# Picoplankton nitrogen guilds in the tropical and subtropical oceans: from the surface to the deep

**DOI:** 10.1101/2024.03.05.583471

**Authors:** Juan Rivas-Santisteban, Nuria Fernández-González, Rafael Laso-Pérez, Javier Tamames, Carlos Pedrós-Alió

**Author notes:** These authors contributed equally to this work (Nuria Fernández-González, Rafael Laso-Pérez).

## Abstract

Ecological guilds quantify the incidence and extent of resource transformation functions, irrespective of the species involved. Therefore, tackling the microbial nitrogen guilds is key to our understanding of the oceanic nitrogen cycle, but quantitative estimates of guild contribution across varying depths and under specific environmental conditions have yet to be accomplished. In this study, we examine the main picoplankton guilds participating in nitrogen cycling within the low and mid-latitude ocean ecosystems, from the surface down to 4000 m, using data obtained from 75 samples belonging to 11 stations in the Malaspina (MP) dataset. In particular, we used a quantitative approach to investigate the stability of nitrogen acquisition and nitrogen-redox guilds separately. Our results showed that nitrogen acquisition guilds are more stable and redundant than nitrogen-redox guilds across depths and site specific conditions. For example, differential conditions such as nitrogen depletion and oxygen availability affected the two groups of guilds in different ways. These findings have implications for the understanding of global nitrogen fluxes and the biosphere’s functional diversification.

## Supplementary material for "Picoplankton nitrogen guilds in the tropical and subtropical oceans: from the surface to the deep": update_Table_S3.tsv (part 4 of 34)

v	query_id	LWR	cluster_id	cluster_score	cluster_taxopath	Domain_GTDB	Phylum_GTDB	Class_GTDB	Order_GTDB	Family_GTDB	Genus_GTDB	Species_GTDB	gene_fun	MP	Domain_SQM	Phylum_SQM	Class_SQM	Order_SQM	Family_SQM	Genus_SQM	Species_SQM	TPM	Raw.read.count	Raw.base.count	Hits	Context
megahit_134186_29-1351	MP1845_megahit_134186_29-1351	1.0	amt	1.0	Unspecified	d__Bacteria	p__Proteobacteria	c__Alphaproteobacteria	o__UBA998	f__UBA3002	g__UBA3002	s__UBA3002 sp002346425	amt	MP1845	k_Bacteria	p_Proteobacteria	c_Alphaproteobacteria	c_Alphaproteobacteria	c_Alphaproteobacteria	c_Alphaproteobacteria	c_Alphaproteobacteria	0.485	96	7681	25	Bathypelagic
megahit_134186_3-719	MP1174_megahit_134186_3-719	0.6401	amt	1.0	Unspecified	d__Bacteria	p__Proteobacteria	c__Gammaproteobacteria	o__Pseudomonadales	f__Saccharospirillaceae	g__Bermanella	s__Bermanella marisrubri	amt	MP1174	k_Bacteria	p_Proteobacteria	c_Gammaproteobacteria	c_Gammaproteobacteria	c_Gammaproteobacteria	c_Gammaproteobacteria	c_Gammaproteobacteria	0.784	84	7351	25	Epipelagic
megahit_134189_1-594	MP2231_megahit_134189_1-594	0.9995	out	0.0	Unspecified	d__Bacteria	p__Proteobacteria	c__Alphaproteobacteria	o__Rhizobiales	f__Rhizobiaceae	g__Ahrensia	s__Ahrensia sp002706335	livJ	MP2231	k_Bacteria	p_Proteobacteria	c_Alphaproteobacteria	c_Alphaproteobacteria	c_Alphaproteobacteria	c_Alphaproteobacteria	c_Alphaproteobacteria	0.202	19	1718	25	Bathypelagic
megahit_134191_1-288	MP1409_megahit_134191_1-288	0.9546	ureC	1.0	Unspecified	d__Archaea	p__Thermoproteota	c__Nitrososphaeria	o__Nitrososphaerales	f__Nitrosopumilaceae	g__Nitrosopelagicus	s__	ureC	MP1409	k_Archaea	n_TACK group	p_Thaumarchaeota	n_Thaumarchaeota incertae sedis	n_Marine Group I	s_Marine Group	s_Marine Group	0.295	13	1207	25	Bathypelagic
megahit_134192_1-549	MP1166_megahit_134192_1-549	1.0	out	0.0	Unspecified	Unspecified	Unspecified	Unspecified	Unspecified	Unspecified	Unspecified	Unspecified	livJ	MP1166	k_Archaea	k_Archaea	k_Archaea	k_Archaea	k_Archaea	k_Archaea	k_Archaea	0.501	38	3527	25	Mesopelagic
megahit_134193_538-1734	MP1413_megahit_134193_538-1734	1.0	out	0.0	Unspecified	d__Bacteria	p__Proteobacteria	c__Alphaproteobacteria	o__Rhodobacterales	f__Rhodobacteraceae	f__Rhodobacteraceae	f__Rhodobacteraceae	livJ	MP1413	k_Bacteria	k_Bacteria	k_Bacteria	k_Bacteria	k_Bacteria	k_Bacteria	k_Bacteria	0.746	146	13024	25	Mesopelagic
megahit_134198_2-871	MP0534_megahit_134198_2-871	0.5934	ilvC	1.0	Unspecified	d__Bacteria	p__Chloroflexota	c__Dehalococcoidia	o__UBA3495	f__UBA2588	g__UBA2588	s__UBA2588 sp002723125	ilvC	MP0534	k_Bacteria	n_Terrabacteria group	p_Chloroflexi	p_Chloroflexi	p_Chloroflexi	p_Chloroflexi	p_Chloroflexi	0.557	73	6667	25	Bathypelagic
megahit_134203_2101-2664	MP1415_megahit_134203_2101-2664	0.9713	cl_nirK	1.0	Unspecified	d__Bacteria	p__Gemmatimonadota	c__Gemmatimonadetes	o__SG8-23	f__UBA6960	g__	s__	nirK	MP1415	k_Bacteria	n_PVC group	p_Verrucomicrobia	c_Verrucomicrobiae	o_Verrucomicrobiales	o_Verrucomicrobiales	o_Verrucomicrobiales	0.892	71	5721	25	Mesopelagic
megahit_134205_1843-3963	MP1847_megahit_134205_1843-3963	0.5	narG	0.0	Unspecified	d__Bacteria	p__Proteobacteria	c__Gammaproteobacteria	o__Enterobacterales	f__Enterobacteriaceae	g__Escherichia	s__Escherichia flexneri	nasA	MP1847	k_Bacteria	p_Proteobacteria	c_Alphaproteobacteria	o_Hyphomonadales	f_Hyphomonadaceae	f_Hyphomonadaceae	f_Hyphomonadaceae	0.529	169	15294	25	Bathypelagic
megahit_134208_2-1105	MP1845_megahit_134208_2-1105	0.7902	out	0.0	Unspecified	d__Bacteria	p__Marinisomatota	c__Marinisomatia	o__Marinisomatales	f__TCS55	g__TCS55	s__TCS55 sp002471845	livJ	MP1845	k_Bacteria	n_FCB group	p_Candidatus Marinimicrobia	s_Candidatus Marinimicrobia bacterium	s_Candidatus Marinimicrobia bacterium	s_Candidatus Marinimicrobia bacterium	s_Candidatus Marinimicrobia bacterium	0.333	55	5111	25	Bathypelagic
megahit_134219_1-351	MP0311_megahit_134219_1-351	0.6722	no_uca	0.0	d__Bacteria	d__Bacteria	p__Firmicutes_A	c__Clostridia	c__Clostridia	c__Clostridia	c__Clostridia	c__Clostridia	uca	MP0311	k_Bacteria	p_Proteobacteria	c_Alphaproteobacteria	o_Pelagibacterales	f_Pelagibacteraceae	g_Candidatus Pelagibacter	n_unclassified Candidatus Pelagibacter	0.708	52	4498	25	Epipelagic
megahit_134224_1-657	MP0882_megahit_134224_1-657	0.8728	out	0.0	Unspecified	d__Bacteria	p__Actinobacteriota	c__Actinobacteria	o__Actinomycetales	f__Microbacteriaceae	g__Microbacterium	s__Microbacterium enclense	livJ	MP0882	k_Bacteria	n_Terrabacteria group	p_Actinobacteria	c_Actinobacteria	o_Micrococcales	f_Microbacteriaceae	g_Microbacterium	0.869	74	5850	25	Bathypelagic
megahit_134224_3-752	MP2241_megahit_134224_3-752	0.7864	out	0.0	Unspecified	d__Bacteria	p__Proteobacteria	c__Alphaproteobacteria	o__Rhodobacterales	f__Rhodobacteraceae	f__Rhodobacteraceae	f__Rhodobacteraceae	livJ	MP2241	k_Bacteria	p_Proteobacteria	c_Alphaproteobacteria	o_Rhodobacterales	o_Rhodobacterales	o_Rhodobacterales	o_Rhodobacterales	0.331	38	3425	25	Epipelagic
megahit_134226_3-584	MP0530_megahit_134226_3-584	0.67	out	0.0	Unspecified	d__Bacteria	p__Proteobacteria	c__Alphaproteobacteria	o__Rhodobacterales	f__Rhodobacteraceae	g__Marinibacterium	s__Marinibacterium profundimaris	livJ	MP0530	k_Bacteria	p_Proteobacteria	c_Alphaproteobacteria	o_Rhodobacterales	f_Rhodobacteraceae	f_Rhodobacteraceae	f_Rhodobacteraceae	0.587	51	4356	25	Bathypelagic
megahit_134227_3-362	MP1855_megahit_134227_3-362	0.3469	ilvC	1.0	Unspecified	d__Bacteria	p__Proteobacteria	c__Alphaproteobacteria	o__Sneathiellales	f__Sneathiellaceae	g__Sneathiella	s__Sneathiella sp002163135	ilvC	MP1855	k_Bacteria	p_Proteobacteria	c_Alphaproteobacteria	o_Rhizobiales	f_Rhodobiaceae	f_Rhodobiaceae	f_Rhodobiaceae	0.511	25	1821	25	Epipelagic
megahit_134229_32-742	MP1176_megahit_134229_32-742	1.0	out	0.0	Unspecified	d__Bacteria	p__Proteobacteria	c__Alphaproteobacteria	o__Rhodobacterales	f__Rhodobacteraceae	g__GCA-002705045	s__	livJ	MP1176	k_Bacteria	p_Proteobacteria	c_Alphaproteobacteria	o_Rhodobacterales	f_Rhodobacteraceae	f_Rhodobacteraceae	f_Rhodobacteraceae	0.457	65	6008	25	Epipelagic
megahit_134239_1-660	MP0780_megahit_134239_1-660	0.8845	ilvC	1.0	Unspecified	d__Bacteria	p__Proteobacteria	c__Alphaproteobacteria	o__Rhodobacterales	f__Rhodobacteraceae	g__Pseudodonghicola	s__Pseudodonghicola xiamenensis	ilvC	MP0780	k_Bacteria	p_Proteobacteria	c_Alphaproteobacteria	o_Rhodobacterales	f_Rhodobacteraceae	f_Rhodobacteraceae	f_Rhodobacteraceae	1.227	136	11031	25	Bathypelagic
megahit_13424_3-458	MP1853_megahit_13424_3-458	0.5545	out	0.0	Unspecified	d__Bacteria	p__Proteobacteria	c__Gammaproteobacteria	o__UBA10353	f__LS-SOB	g__REDSEA-S09-B13	s__REDSEA-S09-B13 sp003447825	livJ	MP1853	k_Bacteria	p_Proteobacteria	c_Alphaproteobacteria	o_Rhodospirillales	n_unclassified Rhodospirillales	s_Rhodospirillales bacterium	s_Rhodospirillales bacterium	0.449	26	2278	25	Mesopelagic
megahit_134240_329-577	MP0530_megahit_134240_329-577	0.9429	out	0.0	Unspecified	d__Bacteria	p__Proteobacteria	c__Alphaproteobacteria	c__Alphaproteobacteria	c__Alphaproteobacteria	c__Alphaproteobacteria	c__Alphaproteobacteria	livJ	MP0530	k_Bacteria	p_Proteobacteria	c_Alphaproteobacteria	o_Rhodospirillales	n_unclassified Rhodospirillales	s_Rhodospirillales bacterium	s_Rhodospirillales bacterium	0.349	13	921	25	Bathypelagic
megahit_134242_2-190	MP1855_megahit_134242_2-190	0.201	no_uca	0.0	d__Bacteria	d__Bacteria	p__Verrucomicrobiota	c__Verrucomicrobiae	o__Verrucomicrobiales	f__Akkermansiaceae	g__UBA985	s__UBA985 sp009937455	uca	MP1855	k_Bacteria	n_PVC group	p_Planctomycetes	p_Planctomycetes	p_Planctomycetes	p_Planctomycetes	p_Planctomycetes	0.623	16	1172	25	Epipelagic
megahit_134249_1962-3371	MP0534_megahit_134249_1962-3371	0.9013	no_uca	0.0	d__Bacteria	d__Bacteria	p__Proteobacteria	c__Gammaproteobacteria	o__Pseudomonadales	f__Halomonadaceae	g__Halomonas_E	s__Halomonas_E taeanensis	uca	MP0534	k_Bacteria	p_Proteobacteria	c_Gammaproteobacteria	o_Oceanospirillales	f_Alcanivoracaceae	g_Alcanivorax	n_unclassified Alcanivorax	0.919	195	15611	25	Bathypelagic
megahit_134252_1-885	MP1680_megahit_134252_1-885	1.0	out	0.0	Unspecified	d__Bacteria	p__Proteobacteria	c__Alphaproteobacteria	o__Pelagibacterales	f__Pelagibacteraceae	g__AG-414-E02	s__	livJ	MP1680	k_Bacteria	p_Proteobacteria	c_Alphaproteobacteria	o_Pelagibacterales	o_Pelagibacterales	o_Pelagibacterales	o_Pelagibacterales	0.532	73	7034	25	Mesopelagic
megahit_134255_433-1116	MP0878_megahit_134255_433-1116	0.8506	ilvC	1.0	Unspecified	d__Bacteria	p__Proteobacteria	c__Alphaproteobacteria	o__UBA7985	f__UBA7985	g__UBA7985	s__UBA7985 sp002708995	ilvC	MP0878	k_Bacteria	p_Proteobacteria	c_Alphaproteobacteria	c_Alphaproteobacteria	c_Alphaproteobacteria	c_Alphaproteobacteria	c_Alphaproteobacteria	0.821	71	5358	25	Bathypelagic
megahit_134259_1-522	MP0784_megahit_134259_1-522	0.8959	c2b	c2b	d__Bacteria;p__Proteobacteria;c__Gammaproteobacteria	d__Bacteria	p__Proteobacteria	c__Gammaproteobacteria	o__Pseudomonadales	f__Pseudomonadaceae	g__Pseudomonas_D	s__Pseudomonas_D pachastrellae	potF	MP0784	k_Bacteria	p_Proteobacteria	c_Gammaproteobacteria	o_Pseudomonadales	o_Pseudomonadales	o_Pseudomonadales	o_Pseudomonadales	0.36	31	2573	25	Bathypelagic
megahit_134267_719-1240	MP0538_megahit_134267_719-1240	0.6407	livJ	1.0	d__Bacteria	d__Bacteria	p__Actinobacteriota	c__Acidimicrobiia	o__Microtrichales	f__MedAcidi-G1	g__UBA9410	s__	livJ	MP0538	k_Bacteria	k_Bacteria	k_Bacteria	k_Bacteria	k_Bacteria	k_Bacteria	k_Bacteria	1.084	89	7990	25	Mesopelagic
megahit_134269_740-1216	MP1674_megahit_134269_740-1216	0.7375	out	0.0	Unspecified	d__Bacteria	p__Proteobacteria	c__Alphaproteobacteria	o__Pelagibacterales	f__Pelagibacteraceae	g__Pelagibacter	s__	livJ	MP1674	k_Bacteria	p_Proteobacteria	c_Alphaproteobacteria	o_Rhodospirillales	n_unclassified Rhodospirillales	s_Rhodospirillales bacterium	s_Rhodospirillales bacterium	0.871	66	5309	25	Bathypelagic
megahit_134271_251-1585	MP1680_megahit_134271_251-1585	1.0	amt	1.0	Unspecified	Unspecified	Unspecified	Unspecified	Unspecified	Unspecified	Unspecified	Unspecified	amt	MP1680	k_Bacteria	n_FCB group	p_Gemmatimonadetes	n_unclassified Gemmatimonadetes	s_Gemmatimonadetes bacterium	s_Gemmatimonadetes bacterium	s_Gemmatimonadetes bacterium	0.687	142	12153	25	Mesopelagic
megahit_134276_1-1050	MP1847_megahit_134276_1-1050	0.8401	out	0.0	Unspecified	d__Bacteria	p__Proteobacteria	c__Alphaproteobacteria	o__Rhizobiales	f__Xanthobacteraceae	g__Afipia	s__Afipia broomeae	livJ	MP1847	k_Bacteria	k_Bacteria	k_Bacteria	k_Bacteria	k_Bacteria	k_Bacteria	k_Bacteria	0.481	76	6921	25	Bathypelagic
megahit_134279_255-689	MP1672_megahit_134279_255-689	0.5386	out	0.0	Unspecified	d__Bacteria	p__Proteobacteria	c__Alphaproteobacteria	o__Sneathiellales	f__Sneathiellaceae	g__Sneathiella	s__Sneathiella sp002163135	livJ	MP1672	k_Bacteria	p_Proteobacteria	c_Alphaproteobacteria	c_Alphaproteobacteria	c_Alphaproteobacteria	c_Alphaproteobacteria	c_Alphaproteobacteria	0.61	54	4389	25	Epipelagic
megahit_134286_366-521	MP0886_megahit_134286_366-521	0.3604	amt	1.0	Unspecified	d__Bacteria	p__Chloroflexota	c__Dehalococcoidia	o__SAR202-VII-2	f__SAR202-VII-2	g__SAR202-VII-2	s__SAR202-VII-2 sp003228115	amt	MP0886	k_Bacteria	n_Terrabacteria group	p_Chloroflexi	p_Chloroflexi	p_Chloroflexi	p_Chloroflexi	p_Chloroflexi	0.382	8	580	25	Mesopelagic
megahit_134289_1-846	MP0319_megahit_134289_1-846	0.8054	no_uca	0.0	d__Bacteria	d__Bacteria	p__Proteobacteria	c__Gammaproteobacteria	o__Pseudomonadales	f__Halieaceae	g__Luminiphilus	s__Luminiphilus sp902547755	uca	MP0319	k_Bacteria	p_Proteobacteria	c_Gammaproteobacteria	o_Pseudomonadales	o_Pseudomonadales	o_Pseudomonadales	o_Pseudomonadales	0.645	81	6977	25	Mesopelagic
megahit_134304_250-561	MP0788_megahit_134304_250-561	0.7252	no_uca	0.0	d__Bacteria	d__Bacteria	p__Proteobacteria	c__Alphaproteobacteria	o__Acetobacterales	f__Acetobacteraceae	g__Granulibacter	s__Granulibacter bethesdensis	uca	MP0788	k_Bacteria	p_Proteobacteria	c_Alphaproteobacteria	o_Pelagibacterales	o_Pelagibacterales	o_Pelagibacterales	o_Pelagibacterales	0.931	50	3866	25	Mesopelagic
megahit_134309_2-1102	MP1413_megahit_134309_2-1102	0.7051	out	0.0	Unspecified	d__Bacteria	p__Proteobacteria	c__Alphaproteobacteria	o__Rhodobacterales	f__Rhodobacteraceae	g__Citreimonas	s__Citreimonas salinaria	livJ	MP1413	k_Bacteria	p_Proteobacteria	c_Alphaproteobacteria	o_Rhodobacterales	f_Rhodobacteraceae	g_Pseudooceanicola	g_Pseudooceanicola	0.533	96	8373	25	Mesopelagic
megahit_134316_691-1215	MP1411_megahit_134316_691-1215	1.0	nrt	1.0	d__Bacteria	d__Bacteria	p__Proteobacteria	c__Gammaproteobacteria	o__Pseudomonadales	f__Oleiphilaceae	g__Marinobacter	s__	nrt	MP1411	k_Bacteria	p_Proteobacteria	c_Gammaproteobacteria	o_Alteromonadales	f_Alteromonadaceae	g_Marinobacter	g_Marinobacter	0.444	37	3100	25	Bathypelagic
megahit_134318_1-339	MP1154_megahit_134318_1-339	0.07302	bztA	1.0	d__Bacteria	d__Bacteria	p__Proteobacteria	c__Gammaproteobacteria	o__HK1	f__HK1	g__	s__	btzA	MP1154	k_Bacteria	p_Proteobacteria	c_Alphaproteobacteria	c_Alphaproteobacteria	c_Alphaproteobacteria	c_Alphaproteobacteria	c_Alphaproteobacteria	0.512	24	1946	25	Bathypelagic
megahit_134318_229-1371	MP1415_megahit_134318_229-1371	0.7537	amt	1.0	Unspecified	d__Bacteria	p__Proteobacteria	c__Alphaproteobacteria	o__HIMB59	f__GCA-002718135	g__AG-337-I02	s__AG-337-I02 sp002938205	amt	MP1415	k_Bacteria	p_Proteobacteria	c_Alphaproteobacteria	n_unclassified Alphaproteobacteria	s_Alphaproteobacteria bacterium	s_Alphaproteobacteria bacterium	s_Alphaproteobacteria bacterium	0.533	86	7847	25	Mesopelagic
megahit_134321_3-230	MP1164_megahit_134321_3-230	0.7107	no_uca	0.0	d__Bacteria	d__Bacteria	p__Proteobacteria	c__Alphaproteobacteria	o__Acetobacterales	f__Acetobacteraceae	g__Granulibacter	s__Granulibacter bethesdensis	uca	MP1164	k_Bacteria	p_Proteobacteria	c_Alphaproteobacteria	c_Alphaproteobacteria	c_Alphaproteobacteria	c_Alphaproteobacteria	c_Alphaproteobacteria	0.404	14	1018	25	Mesopelagic
megahit_134325_1-636	MP0878_megahit_134325_1-636	0.7142	nas	1.0	Unspecified	d__Bacteria	p__Proteobacteria	c__Alphaproteobacteria	o__Caulobacterales	f__Caulobacteraceae	g__Brevundimonas	s__Brevundimonas mediterranea	nasA	MP0878	k_Bacteria	p_Proteobacteria	c_Alphaproteobacteria	o_Sphingomonadales	f_Sphingomonadaceae	f_Sphingomonadaceae	f_Sphingomonadaceae	1.566	126	9767	25	Bathypelagic
megahit_134325_1-669	MP1851_megahit_134325_1-669	0.6871	amt	1.0	Unspecified	d__Bacteria	p__Proteobacteria	c__Gammaproteobacteria	o__Pseudomonadales	f__Porticoccaceae	f__Porticoccaceae	f__Porticoccaceae	amt	MP1851	k_Bacteria	p_Proteobacteria	c_Gammaproteobacteria	o_Cellvibrionales	f_Porticoccaceae	g_Porticoccus	g_Porticoccus	0.364	35	2862	25	Mesopelagic
megahit_134325_3-680	MP1411_megahit_134325_3-680	0.7373	amt	1.0	Unspecified	d__Bacteria	p__Proteobacteria	c__Gammaproteobacteria	o__Burkholderiales	f__Burkholderiaceae	g__UBA7377	s__	amt	MP1411	k_Bacteria	p_Proteobacteria	p_Proteobacteria	p_Proteobacteria	p_Proteobacteria	p_Proteobacteria	p_Proteobacteria	0.334	36	3188	25	Bathypelagic
megahit_134327_432-689	MP1417_megahit_134327_432-689	0.499	amt	1.0	Unspecified	d__Bacteria	p__Actinobacteriota	c__Acidimicrobiia	o__TMED189	f__TMED189	g__TMED189	s__	amt	MP1417	k_Bacteria	n_Terrabacteria group	p_Actinobacteria	c_Actinobacteria	c_Actinobacteria	c_Actinobacteria	c_Actinobacteria	0.242	10	834	25	Mesopelagic
megahit_134332_2-1081	MP2241_megahit_134332_2-1081	0.5196	out	0.0	Unspecified	d__Bacteria	p__Proteobacteria	c__Alphaproteobacteria	o__Rhodobacterales	f__Rhodobacteraceae	g__Marinibacterium	s__Marinibacterium profundimaris	livJ	MP2241	k_Bacteria	p_Proteobacteria	c_Gammaproteobacteria	c_Gammaproteobacteria	c_Gammaproteobacteria	c_Gammaproteobacteria	c_Gammaproteobacteria	0.515	85	7297	25	Epipelagic
megahit_134334_3279-3665	MP2237_megahit_134334_3279-3665	0.999	cl_nirK	1.0	Unspecified	d__Bacteria	p__Acidobacteriota	c__Vicinamibacteria	o__Vicinamibacterales	f__UBA823	g__UBA11600	s__UBA11600 sp002730735	nirK	MP2237	k_Bacteria	p_Acidobacteria	n_unclassified Acidobacteria	s_Acidobacteria bacterium	s_Acidobacteria bacterium	s_Acidobacteria bacterium	s_Acidobacteria bacterium	0.557	36	2893	25	Mesopelagic
megahit_134341_626-1141	MP1415_megahit_134341_626-1141	0.8738	ureC	1.0	Unspecified	d__Bacteria	p__Proteobacteria	c__Gammaproteobacteria	o__Pseudomonadales	f__Pseudohongiellaceae	g__UBA9145	s__UBA9145 sp002694855	ureC	MP1415	k_Bacteria	p_Proteobacteria	c_Gammaproteobacteria	n_unclassified Gammaproteobacteria	s_Gammaproteobacteria bacterium	s_Gammaproteobacteria bacterium	s_Gammaproteobacteria bacterium	0.522	38	2965	25	Mesopelagic
megahit_134347_1-504	MP0878_megahit_134347_1-504	0.7265	out	0.0	Unspecified	d__Bacteria	p__Proteobacteria	c__Alphaproteobacteria	o__Pelagibacterales	f__Pelagibacteraceae	g__Pelagibacter	s__Pelagibacter sp003215185	livJ	MP0878	k_Bacteria	p_Proteobacteria	c_Alphaproteobacteria	o_Pelagibacterales	o_Pelagibacterales	o_Pelagibacterales	o_Pelagibacterales	0.69	44	4163	25	Bathypelagic
megahit_134356_454-996	MP1674_megahit_134356_454-996	0.5151	out	0.0	Unspecified	d__Bacteria	p__Proteobacteria	c__Gammaproteobacteria	o__UBA10353	f__LS-SOB	g__REDSEA-S09-B13	s__REDSEA-S09-B13 sp003447825	livJ	MP1674	k_Bacteria	p_Proteobacteria	c_Alphaproteobacteria	o_Rhodospirillales	o_Rhodospirillales	o_Rhodospirillales	o_Rhodospirillales	0.301	26	2227	25	Bathypelagic
megahit_134368_135-830	MP1676_megahit_134368_135-830	0.5	out	0.0	Unspecified	d__Bacteria	p__Desulfobacterota_A	c__Desulfovibrionia	o__Desulfovibrionales	f__Desulfovibrionaceae	g__Halodesulfovibrio	s__Halodesulfovibrio sp003252375	livJ	MP1676	k_Bacteria	p_Proteobacteria	c_Alphaproteobacteria	o_Rhodobacterales	f_Rhodobacteraceae	f_Rhodobacteraceae	f_Rhodobacteraceae	0.267	28	2314	25	Bathypelagic
megahit_134377_3-1070	MP0880_megahit_134377_3-1070	0.7007	amt	1.0	Unspecified	d__Bacteria	p__Proteobacteria	c__Gammaproteobacteria	c__Gammaproteobacteria	c__Gammaproteobacteria	c__Gammaproteobacteria	c__Gammaproteobacteria	amt	MP0880	k_Bacteria	p_Proteobacteria	c_Gammaproteobacteria	n_unclassified Gammaproteobacteria	s_Gammaproteobacteria bacterium	s_Gammaproteobacteria bacterium	s_Gammaproteobacteria bacterium	1.077	148	13017	25	Bathypelagic
megahit_134377_3-512	MP1174_megahit_134377_3-512	1.0	out	0.0	Unspecified	d__Bacteria	p__Proteobacteria	c__Alphaproteobacteria	o__HIMB59	f__GCA-002718135	g__AG-337-I02	s__	livJ	MP1174	k_Bacteria	p_Proteobacteria	c_Alphaproteobacteria	c_Alphaproteobacteria	c_Alphaproteobacteria	c_Alphaproteobacteria	c_Alphaproteobacteria	0.604	46	4317	25	Epipelagic
megahit_134380_461-763	MP0313_megahit_134380_461-763	0.5235	ureC	1.0	Unspecified	d__Bacteria	p__Proteobacteria	c__Alphaproteobacteria	o__UBA828	f__UBA828	g__GCA-2717225	s__	ureC	MP0313	k_Bacteria	p_Proteobacteria	c_Alphaproteobacteria	c_Alphaproteobacteria	c_Alphaproteobacteria	c_Alphaproteobacteria	c_Alphaproteobacteria	0.539	23	1751	25	Bathypelagic
megahit_134381_2-841	MP1680_megahit_134381_2-841	0.8042	amt	1.0	Unspecified	d__Archaea	p__Thermoplasmatota	c__Poseidoniia	o__MGIII	f__CG-Epi1	g__CG-Epi1	g__CG-Epi1	amt	MP1680	GTDB:d__Archaea	GTDB:p__Thermoplasmatota	GTDB:c__Poseidoniia	GTDB:o__MGIII	GTDB:f__CG-Epi1	GTDB:g__CG-Epi1	GTDB:g__CG-Epi1	0.5	65	6151	25	Mesopelagic
megahit_134381_63-941	MP0884_megahit_134381_63-941	0.9781	ureC	1.0	Unspecified	d__Bacteria	p__Actinobacteriota	c__Actinomycetia	o__Propionibacteriales	f__Nocardioidaceae	g__Nocardioides	s__Nocardioides sp001627335	ureC	MP0884	k_Bacteria	n_Terrabacteria group	p_Actinobacteria	c_Actinobacteria	o_Propionibacteriales	f_Nocardioidaceae	g_Nocardioides	0.539	74	5277	25	Mesopelagic
megahit_134388_1-543	MP0784_megahit_134388_1-543	0.9111	c1a	c1a	d__Bacteria	d__Bacteria	p__Proteobacteria	c__Gammaproteobacteria	o__PS1	f__Thioglobaceae	g__Thioglobus	s__	potF	MP0784	k_Bacteria	p_Proteobacteria	c_Gammaproteobacteria	n_Gammaproteobacteria incertae sedis	g_Candidatus Thioglobus	n_unclassified Candidatus Thioglobus	s_Candidatus Thioglobus sp.	0.391	35	3400	25	Bathypelagic
megahit_134388_3-548	MP1415_megahit_134388_3-548	0.1946	cl_nirK	1.0	Unspecified	d__Bacteria	p__Bacteroidota	c__Rhodothermia	o__Rhodothermales	f__UBA10348	g__UBA10348	s__UBA10348 sp002469915	nirK	MP1415	k_Bacteria	n_PVC group	p_Verrucomicrobia	p_Verrucomicrobia	p_Verrucomicrobia	p_Verrucomicrobia	p_Verrucomicrobia	0.727	56	5085	25	Mesopelagic
megahit_134389_3-515	MP1162_megahit_134389_3-515	0.9043	ilvC	1.0	Unspecified	d__Bacteria	p__Proteobacteria	c__Gammaproteobacteria	o__UBA10353	f__LS-SOB	g__LS-SOB	s__LS-SOB sp001543005	ilvC	MP1162	k_Bacteria	p_Proteobacteria	c_Gammaproteobacteria	c_Gammaproteobacteria	c_Gammaproteobacteria	c_Gammaproteobacteria	c_Gammaproteobacteria	0.51	38	3589	25	Bathypelagic
megahit_134391_347-568	MP1417_megahit_134391_347-568	0.3863	ilvC	1.0	Unspecified	d__Bacteria	p__Proteobacteria	c__Gammaproteobacteria	o__UBA4486	f__UBA4486	g__SZUA-592	s__SZUA-592 sp003250975	ilvC	MP1417	k_Bacteria	p_Proteobacteria	c_Gammaproteobacteria	c_Gammaproteobacteria	c_Gammaproteobacteria	c_Gammaproteobacteria	c_Gammaproteobacteria	0.141	5	407	25	Mesopelagic
megahit_134403_1-102	MP0884_megahit_134403_1-102	0.4989	out	0.0	Unspecified	d__Bacteria	p__Proteobacteria	c__Alphaproteobacteria	o__Rhodobacterales	f__Rhodobacteraceae	g__Albimonas	s__Albimonas pacifica	livJ	MP0884	k_Bacteria	p_Proteobacteria	c_Alphaproteobacteria	c_Alphaproteobacteria	c_Alphaproteobacteria	c_Alphaproteobacteria	c_Alphaproteobacteria	0.376	6	272	25	Mesopelagic
megahit_134410_1-357	MP0540_megahit_134410_1-357	0.7229	ilvC	1.0	Unspecified	d__Bacteria	p__Proteobacteria	c__Alphaproteobacteria	o__HIMB59	f__GCA-002718135	g__AG-337-I02	s__	ilvC	MP0540	k_Bacteria	p_Proteobacteria	c_Alphaproteobacteria	c_Alphaproteobacteria	c_Alphaproteobacteria	c_Alphaproteobacteria	c_Alphaproteobacteria	0.442	26	2081	25	Epipelagic
megahit_134411_3-560	MP1674_megahit_134411_3-560	0.7445	ilvC	1.0	Unspecified	d__Bacteria	p__Actinobacteriota	c__Actinobacteria	o__Actinomycetales	f__Dermatophilaceae	g__Dermacoccus	s__Dermacoccus sp001021715	ilvC	MP1674	k_Bacteria	n_Terrabacteria group	p_Actinobacteria	c_Actinobacteria	c_Actinobacteria	c_Actinobacteria	c_Actinobacteria	0.248	22	2014	25	Bathypelagic
megahit_134414_2-106	MP1674_megahit_134414_2-106	0.1771	no_uca	0.0	d__Bacteria	d__Bacteria	p__Verrucomicrobiota	c__Verrucomicrobiae	o__Verrucomicrobiales	f__Akkermansiaceae	g__UBA985	s__UBA985 sp009937455	uca	MP1674	k_Archaea	n_TACK group	p_Thaumarchaeota	o_Nitrosopumilales	f_Nitrosopumilaceae	f_Nitrosopumilaceae	f_Nitrosopumilaceae	0.42	7	403	25	Bathypelagic
megahit_134416_3-425	MP1421_megahit_134416_3-425	0.6663	amt	1.0	Unspecified	d__Bacteria	p__Verrucomicrobiota	c__Verrucomicrobiae	o__Opitutales	f__Puniceicoccaceae	g__Coraliomargarita	s__Coraliomargarita akajimensis	amt	MP1421	k_Bacteria	n_PVC group	p_Verrucomicrobia	p_Verrucomicrobia	p_Verrucomicrobia	p_Verrucomicrobia	p_Verrucomicrobia	0.402	29	2348	25	Epipelagic
megahit_134419_1051-1956	MP1857_megahit_134419_1051-1956	0.5515	out	0.0	Unspecified	d__Bacteria	p__Proteobacteria	c__Alphaproteobacteria	o__Rhizobiales	f__Rhizobiaceae	g__Ahrensia	s__Ahrensia marina	livJ	MP1857	k_Bacteria	p_Proteobacteria	c_Alphaproteobacteria	o_Rhodobacterales	f_Rhodobacteraceae	f_Rhodobacteraceae	f_Rhodobacteraceae	0.215	38	3384	25	Epipelagic
megahit_134424_1-522	MP0778_megahit_134424_1-522	0.9015	amt	1.0	Unspecified	d__Bacteria	p__Proteobacteria	c__Alphaproteobacteria	o__Rhodobacterales	f__Rhodobacteraceae	g__Confluentimicrobium	s__Confluentimicrobium lipolyticum	amt	MP0778	k_Bacteria	p_Proteobacteria	c_Alphaproteobacteria	o_Rhodobacterales	f_Rhodobacteraceae	f_Rhodobacteraceae	f_Rhodobacteraceae	0.184	19	1879	25	Epipelagic
megahit_134426_1-231	MP1527_megahit_134426_1-231	0.5	out	0.0	Unspecified	d__Bacteria	p__Proteobacteria	c__Alphaproteobacteria	o__Rhodospirillales_A	f__UBA3470	g__TMED8	s__TMED8 sp002690705	livJ	MP1527	k_Bacteria	p_Proteobacteria	c_Alphaproteobacteria	o_Rhodospirillales	f_Rhodospirillaceae	g_Magnetovibrio	n_unclassified Magnetovibrio	0.388	12	780	25	Epipelagic
megahit_134427_1-693	MP0538_megahit_134427_1-693	0.9941	ureC	1.0	Unspecified	d__Archaea	p__Thermoproteota	c__Nitrososphaeria	o__Nitrososphaerales	f__Nitrosopumilaceae	g__Nitrosopelagicus	s__	ureC	MP0538	k_Archaea	n_TACK group	p_Thaumarchaeota	p_Thaumarchaeota	p_Thaumarchaeota	p_Thaumarchaeota	p_Thaumarchaeota	1.358	148	14004	25	Mesopelagic
megahit_134429_1-564	MP1847_megahit_134429_1-564	1.0	amt	1.0	Unspecified	d__Bacteria	p__Proteobacteria	c__Alphaproteobacteria	c__Alphaproteobacteria	c__Alphaproteobacteria	c__Alphaproteobacteria	c__Alphaproteobacteria	amt	MP1847	k_Bacteria	p_Proteobacteria	c_Alphaproteobacteria	o_Rhodobacterales	f_Rhodobacteraceae	g_Paracoccus	n_unclassified Paracoccus	0.33	28	2405	25	Bathypelagic
megahit_134432_2-445	MP1523_megahit_134432_2-445	0.9999	amt	1.0	Unspecified	d__Bacteria	p__Proteobacteria	c__Alphaproteobacteria	o__Rhizobiales	f__Rhizobiaceae	g__Ahrensia	s__Ahrensia sp002706335	amt	MP1523	k_Bacteria	p_Proteobacteria	c_Alphaproteobacteria	o_Rhodobacterales	f_Rhodobacteraceae	g_Ahrensia	n_unclassified Ahrensia	0.41	23	1878	25	Mesopelagic
megahit_134433_132-605	MP0778_megahit_134433_132-605	0.5943	ilvC	1.0	Unspecified	d__Bacteria	p__Proteobacteria	c__Gammaproteobacteria	o__Pseudomonadales	f__Porticoccaceae	f__Porticoccaceae	f__Porticoccaceae	ilvC	MP0778	k_Bacteria	p_Proteobacteria	c_Gammaproteobacteria	n_unclassified Gammaproteobacteria	s_Gammaproteobacteria bacterium	s_Gammaproteobacteria bacterium	s_Gammaproteobacteria bacterium	0.362	34	2928	25	Epipelagic
megahit_134442_1-327	MP0882_megahit_134442_1-327	0.7047	ilvC	1.0	Unspecified	d__Bacteria	p__Proteobacteria	c__Alphaproteobacteria	o__Sphingomonadales	f__Sphingomonadaceae	g__Erythrobacter_A	s__Erythrobacter_A nanhaisediminis	ilvC	MP0882	k_Bacteria	p_Proteobacteria	c_Alphaproteobacteria	o_Sphingomonadales	o_Sphingomonadales	o_Sphingomonadales	o_Sphingomonadales	1.133	48	3495	25	Bathypelagic
megahit_134442_1-603	MP1678_megahit_134442_1-603	0.9993	nrt	1.0	d__Bacteria	d__Bacteria	p__Proteobacteria	c__Alphaproteobacteria	o__Rhodobacterales	f__Rhodobacteraceae	g__Puniceibacterium	g__Puniceibacterium	nrt	MP1678	k_Bacteria	p_Proteobacteria	c_Alphaproteobacteria	o_Rhodobacterales	f_Rhodobacteraceae	f_Rhodobacteraceae	f_Rhodobacteraceae	0.453	41	3487	25	Mesopelagic
megahit_134459_3-584	MP0786_megahit_134459_3-584	0.6883	ureC	1.0	Unspecified	d__Archaea	p__Thermoproteota	c__Nitrososphaeria	o__Nitrososphaerales	f__Nitrosopumilaceae	g__Nitrosopelagicus	g__Nitrosopelagicus	ureC	MP0786	k_Archaea	n_TACK group	p_Thaumarchaeota	n_unclassified Thaumarchaeota	s_Thaumarchaeota archaeon	s_Thaumarchaeota archaeon	s_Thaumarchaeota archaeon	0.859	74	6966	25	Mesopelagic
megahit_134465_1-759	MP1154_megahit_134465_1-759	0.8833	out	0.0	Unspecified	d__Bacteria	p__Proteobacteria	c__Alphaproteobacteria	o__Rhizobiales	f__Amorphaceae	g__Acuticoccus	s__Acuticoccus yangtzensis	livJ	MP1154	k_Bacteria	p_Proteobacteria	p_Proteobacteria	p_Proteobacteria	p_Proteobacteria	p_Proteobacteria	p_Proteobacteria	0.41	43	3862	25	Bathypelagic
megahit_134465_1692-2129	MP1411_megahit_134465_1692-2129	0.7034	out	0.0	Unspecified	d__Bacteria	p__SAR324	c__SAR324	o__SAR324	f__NAC60-12	g__Arctic96AD-7	s__Arctic96AD-7 sp002082305	livJ	MP1411	k_Bacteria	p_Proteobacteria	p_Proteobacteria	p_Proteobacteria	p_Proteobacteria	p_Proteobacteria	p_Proteobacteria	0.402	28	2296	25	Bathypelagic
megahit_134468_2-517	MP0884_megahit_134468_2-517	1.0	out	0.0	Unspecified	d__Bacteria	p__Proteobacteria	c__Gammaproteobacteria	o__Burkholderiales	f__Burkholderiaceae	g__Pseudoduganella	s__Pseudoduganella sp003293715	livJ	MP0884	k_Bacteria	p_Proteobacteria	c_Alphaproteobacteria	n_unclassified Alphaproteobacteria	s_Alphaproteobacteria bacterium	s_Alphaproteobacteria bacterium	s_Alphaproteobacteria bacterium	0.372	30	2829	25	Mesopelagic
megahit_13447_1-849	MP0538_megahit_13447_1-849	1.0	amt	1.0	Unspecified	Unspecified	Unspecified	Unspecified	Unspecified	Unspecified	Unspecified	Unspecified	amt	MP0538	k_Bacteria	n_PVC group	p_Planctomycetes	c_Planctomycetia	c_Planctomycetia	c_Planctomycetia	c_Planctomycetia	0.285	38	3434	25	Mesopelagic
megahit_134475_278-598	MP2809_megahit_134475_278-598	0.429	no_uca	0.0	d__Bacteria	d__Bacteria	p__Proteobacteria	c__Alphaproteobacteria	o__Sphingomonadales	f__Sphingomonadaceae	g__Parasphingorhabdus	s__Parasphingorhabdus sp002776575	uca	MP2809	k_Bacteria	p_Proteobacteria	c_Alphaproteobacteria	c_Alphaproteobacteria	c_Alphaproteobacteria	c_Alphaproteobacteria	c_Alphaproteobacteria	0.581	22	1807	25	Bathypelagic
megahit_134490_742-1233	MP1857_megahit_134490_742-1233	0.9395	ureC	1.0	Unspecified	d__Bacteria	p__Proteobacteria	c__Alphaproteobacteria	o__Rhodospirillales_A	f__UBA3470	g__	s__	ureC	MP1857	k_Bacteria	p_Proteobacteria	c_Alphaproteobacteria	c_Alphaproteobacteria	c_Alphaproteobacteria	c_Alphaproteobacteria	c_Alphaproteobacteria	0.323	31	2794	25	Epipelagic
megahit_134492_2-559	MP1855_megahit_134492_2-559	0.999	ilvC	1.0	Unspecified	d__Bacteria	p__Myxococcota	p__Myxococcota	p__Myxococcota	p__Myxococcota	p__Myxococcota	p__Myxococcota	ilvC	MP1855	k_Bacteria	p_Proteobacteria	n_delta/epsilon subdivisions	c_Deltaproteobacteria	c_Deltaproteobacteria	c_Deltaproteobacteria	c_Deltaproteobacteria	0.33	25	2495	25	Epipelagic
megahit_134495_1-471	MP2239_megahit_134495_1-471	0.6718	bztA	1.0	d__Bacteria	d__Bacteria	d__Bacteria	d__Bacteria	d__Bacteria	d__Bacteria	d__Bacteria	d__Bacteria	btzA	MP2239	k_Bacteria	p_Proteobacteria	c_Alphaproteobacteria	c_Alphaproteobacteria	c_Alphaproteobacteria	c_Alphaproteobacteria	c_Alphaproteobacteria	1.66	139	13211	25	Epipelagic
megahit_134495_685-1788	MP1845_megahit_134495_685-1788	0.9182	out	0.0	Unspecified	d__Bacteria	p__Desulfobacterota_A	c__Desulfovibrionia	o__Desulfovibrionales	f__Desulfovibrionaceae	g__Desulfovibrio_H	s__Desulfovibrio_H frigidus	livJ	MP1845	k_Bacteria	p_Proteobacteria	c_Alphaproteobacteria	o_Rhodospirillales	f_Rhodospirillaceae	g_Nisaea	g_Nisaea	0.648	107	9032	25	Bathypelagic
megahit_134497_3-716	MP2231_megahit_134497_3-716	0.5404	amt	1.0	Unspecified	d__Bacteria	p__Proteobacteria	c__Alphaproteobacteria	o__Sphingomonadales	f__Sphingomonadaceae	g__Erythrobacter_A	s__Erythrobacter_A sp001542855	amt	MP2231	k_Bacteria	p_Proteobacteria	c_Alphaproteobacteria	o_Sphingomonadales	f_Erythrobacteraceae	f_Erythrobacteraceae	f_Erythrobacteraceae	0.372	42	3433	25	Bathypelagic
megahit_134500_322-1608	MP1523_megahit_134500_322-1608	0.5815	out	0.0	Unspecified	d__Bacteria	p__Proteobacteria	c__Alphaproteobacteria	o__Rhodobacterales	f__Rhodobacteraceae	g__Marinibacterium	s__Marinibacterium profundimaris	livJ	MP1523	k_Bacteria	p_Proteobacteria	c_Alphaproteobacteria	o_Rhodobacterales	f_Rhodobacteraceae	g_Pseudooceanicola	g_Pseudooceanicola	0.848	138	11492	25	Mesopelagic
megahit_134501_1-294	MP1413_megahit_134501_1-294	0.9182	nas	1.0	Unspecified	d__Bacteria	p__Actinobacteriota	p__Actinobacteriota	p__Actinobacteriota	p__Actinobacteriota	p__Actinobacteriota	p__Actinobacteriota	nasA	MP1413	k_Bacteria	p_Proteobacteria	c_Alphaproteobacteria	o_Rhodobacterales	f_Rhodobacteraceae	f_Rhodobacteraceae	f_Rhodobacteraceae	0.187	9	595	25	Mesopelagic
megahit_134513_133-579	MP1849_megahit_134513_133-579	0.9715	ssu	0.0	Unspecified	d__Bacteria	p__Actinobacteriota	c__Actinobacteria	o__Actinomycetales	f__Microbacteriaceae	g__Microbacterium	s__Microbacterium sp900098805	tauA	MP1849	k_Bacteria	n_Terrabacteria group	p_Actinobacteria	c_Actinobacteria	o_Micrococcales	f_Microbacteriaceae	g_Microbacterium	0.453	31	2218	25	Mesopelagic
megahit_134517_1-810	MP2239_megahit_134517_1-810	0.6335	amt	1.0	Unspecified	d__Bacteria	p__Verrucomicrobiota	c__Verrucomicrobiae	o__Opitutales	f__Puniceicoccaceae	g__Coraliomargarita	s__Coraliomargarita akajimensis	amt	MP2239	k_Bacteria	p_Proteobacteria	c_Candidatus Lambdaproteobacteria	s_Candidatus Lambdaproteobacteria bacterium	s_Candidatus Lambdaproteobacteria bacterium	s_Candidatus Lambdaproteobacteria bacterium	s_Candidatus Lambdaproteobacteria bacterium	1.097	158	13750	25	Epipelagic
megahit_134518_377-1129	MP0882_megahit_134518_377-1129	0.6612	ilvC	1.0	Unspecified	d__Bacteria	p__Firmicutes_B	c__Syntrophomonadia	o__Thermacetogeniales	f__Thermacetogeniaceae	g__Thermacetogenium	s__Thermacetogenium phaeum	ilvC	MP0882	k_Bacteria	n_Nitrospinae/Tectomicrobia group	p_Nitrospinae	p_Nitrospinae	p_Nitrospinae	p_Nitrospinae	p_Nitrospinae	0.697	68	5586	25	Bathypelagic
megahit_134523_1-633	MP1174_megahit_134523_1-633	0.9869	ilvC	1.0	Unspecified	d__Bacteria	p__Proteobacteria	c__Gammaproteobacteria	o__SAR86	f__D2472	g__SAR86A	s__	ilvC	MP1174	k_Bacteria	p_Proteobacteria	c_Gammaproteobacteria	n_unclassified Gammaproteobacteria	s_Gammaproteobacteria bacterium	s_Gammaproteobacteria bacterium	s_Gammaproteobacteria bacterium	0.444	42	4075	25	Epipelagic
megahit_134525_122-667	MP1523_megahit_134525_122-667	0.6977	out	0.0	Unspecified	d__Bacteria	p__Proteobacteria	c__Alphaproteobacteria	o__Sneathiellales	f__Sneathiellaceae	g__Sneathiella	s__Sneathiella sp002163135	livJ	MP1523	k_Bacteria	p_Proteobacteria	c_Alphaproteobacteria	c_Alphaproteobacteria	c_Alphaproteobacteria	c_Alphaproteobacteria	c_Alphaproteobacteria	0.71	49	4136	25	Mesopelagic
megahit_134527_1-903	MP2813_megahit_134527_1-903	0.9996	ureC	1.0	Unspecified	d__Bacteria	p__Poribacteria	c__WGA-4E	o__WGA-4E	f__UBA9662	g__UBA9662	s__UBA9662 sp002697225	ureC	MP2813	k_Bacteria	n_Bacteria incertae sedis	n_Bacteria candidate phyla	p_Candidatus Poribacteria	s_Candidatus Poribacteria bacterium	s_Candidatus Poribacteria bacterium	s_Candidatus Poribacteria bacterium	0.518	61	5666	25	Mesopelagic
megahit_13453_1-579	MP1415_megahit_13453_1-579	0.774	amt	1.0	Unspecified	d__Bacteria	p__Proteobacteria	c__Gammaproteobacteria	o__Beggiatoales	f__Beggiatoaceae	g__Marithrix	s__Marithrix sp001723685	amt	MP1415	k_Bacteria	k_Bacteria	k_Bacteria	k_Bacteria	k_Bacteria	k_Bacteria	k_Bacteria	0.22	18	1674	25	Mesopelagic
megahit_134530_1190-2266	MP1411_megahit_134530_1190-2266	0.5615	ureC	1.0	Unspecified	d__Bacteria	p__Verrucomicrobiota	c__Kiritimatiellae	o__SS1-B-03-39	f__UBA6053	g__UBA6056	s__UBA6056 sp002429005	ureC	MP1411	k_Bacteria	n_PVC group	p_Planctomycetes	c_Phycisphaerae	o_Phycisphaerales	n_unclassified Phycisphaerales	s_Phycisphaerales bacterium	0.514	88	7395	25	Bathypelagic
megahit_134540_1-942	MP1419_megahit_134540_1-942	1.0	amt	1.0	Unspecified	Unspecified	Unspecified	Unspecified	Unspecified	Unspecified	Unspecified	Unspecified	amt	MP1419	k_Bacteria	n_PVC group	p_Planctomycetes	c_Planctomycetia	o_Planctomycetales	f_Planctomycetaceae	n_unclassified Planctomycetaceae	0.85	105	8875	25	Epipelagic
megahit_134540_3-968	MP1678_megahit_134540_3-968	0.7099	out	0.0	Unspecified	d__Bacteria	p__Proteobacteria	c__Gammaproteobacteria	o__Thiomicrospirales	f__Thioglobaceae	g__Thioglobus	s__	livJ	MP1678	k_Bacteria	p_Proteobacteria	c_Gammaproteobacteria	n_Gammaproteobacteria incertae sedis	g_Candidatus Thioglobus	g_Candidatus Thioglobus	g_Candidatus Thioglobus	0.366	53	5096	25	Mesopelagic
megahit_134546_102-536	MP1521_megahit_134546_102-536	0.4856	nas	1.0	Unspecified	d__Bacteria	p__Proteobacteria	c__Alphaproteobacteria	o__Sphingomonadales	f__Sphingomonadaceae	g__Erythrobacter_A	s__Erythrobacter_A sp001635685	nasA	MP1521	k_Bacteria	p_Proteobacteria	c_Alphaproteobacteria	o_Sphingomonadales	f_Erythrobacteraceae	f_Erythrobacteraceae	f_Erythrobacteraceae	0.626	43	3493	25	Bathypelagic
megahit_134557_1-261	MP1525_megahit_134557_1-261	0.9019	ilvC	1.0	Unspecified	d__Bacteria	p__Actinobacteriota	c__Actinomycetia	o__Mycobacteriales	f__Mycobacteriaceae	g__Mycobacterium	s__Mycobacterium smegmatis	ilvC	MP1525	k_Bacteria	n_Terrabacteria group	p_Actinobacteria	c_Actinobacteria	o_Corynebacteriales	f_Mycobacteriaceae	f_Mycobacteriaceae	0.895	29	2075	25	Mesopelagic
megahit_13456_1-495	MP0886_megahit_13456_1-495	0.658	out	0.0	Unspecified	d__Bacteria	p__Proteobacteria	c__Alphaproteobacteria	o__Rhodobacterales	f__Rhodobacteraceae	f__Rhodobacteraceae	f__Rhodobacteraceae	livJ	MP0886	k_Bacteria	p_Proteobacteria	c_Alphaproteobacteria	n_unclassified Alphaproteobacteria	s_Alphaproteobacteria bacterium	s_Alphaproteobacteria bacterium	s_Alphaproteobacteria bacterium	0.301	20	1702	25	Mesopelagic
megahit_134560_172-1149	MP1419_megahit_134560_172-1149	0.5972	ilvC	1.0	Unspecified	d__Bacteria	p__Proteobacteria	c__Gammaproteobacteria	o__GCA-002705445	f__GCA-002705445	g__GCA-2705445	s__	ilvC	MP1419	k_Bacteria	p_Proteobacteria	c_Gammaproteobacteria	c_Gammaproteobacteria	c_Gammaproteobacteria	c_Gammaproteobacteria	c_Gammaproteobacteria	0.304	39	3426	25	Epipelagic
megahit_134562_1-681	MP0317_megahit_134562_1-681	0.5275	out	0.0	Unspecified	d__Bacteria	p__Proteobacteria	c__Alphaproteobacteria	o__Pelagibacterales	f__AG-422-B15	f__AG-422-B15	f__AG-422-B15	livJ	MP0317	k_Bacteria	k_Bacteria	k_Bacteria	k_Bacteria	k_Bacteria	k_Bacteria	k_Bacteria	1.118	111	10034	25	Mesopelagic
megahit_13457_1-333	MP1684_megahit_13457_1-333	0.9607	out	0.0	Unspecified	d__Bacteria	p__Proteobacteria	c__Alphaproteobacteria	o__Rhodobacterales	f__Rhodobacteraceae	g__Maritimibacter	s__Maritimibacter alkaliphilus	livJ	MP1684	k_Bacteria	p_Proteobacteria	c_Alphaproteobacteria	o_Rhodobacterales	f_Rhodobacteraceae	g_Maritimibacter	s_Maritimibacter alkaliphilus	0.378	21	1580	25	Epipelagic
megahit_134572_1-528	MP1411_megahit_134572_1-528	0.5806	out	0.0	Unspecified	d__Bacteria	p__Proteobacteria	c__Alphaproteobacteria	o__Rhizobiales	f__Rhizobiaceae	g__Ahrensia	s__Ahrensia marina	livJ	MP1411	k_Bacteria	p_Proteobacteria	c_Alphaproteobacteria	o_Rhodobacterales	f_Rhodobacteraceae	f_Rhodobacteraceae	f_Rhodobacteraceae	0.382	32	2770	25	Bathypelagic
megahit_13459_3-1199	MP2237_megahit_13459_3-1199	0.8459	out	0.0	Unspecified	d__Bacteria	p__Chloroflexota	c__Dehalococcoidia	c__Dehalococcoidia	c__Dehalococcoidia	c__Dehalococcoidia	c__Dehalococcoidia	livJ	MP2237	k_Bacteria	n_Terrabacteria group	p_Chloroflexi	n_Chloroflexi incertae sedis	n_SAR202 cluster	s_SAR202 cluster	s_SAR202 cluster	0.555	111	10110	25	Mesopelagic
megahit_134592_1-573	MP1847_megahit_134592_1-573	0.654	cl_nosZ	1.0	Unspecified	d__Bacteria	p__Proteobacteria	c__Alphaproteobacteria	o__Rhodobacterales	f__Rhodobacteraceae	g__Roseovarius	s__Roseovarius sp003298505	nosZ	MP1847	k_Bacteria	p_Proteobacteria	c_Alphaproteobacteria	o_Rhodobacterales	f_Rhodobacteraceae	g_Roseovarius	g_Roseovarius	0.29	25	2317	25	Bathypelagic
megahit_134592_908-1159	MP2815_megahit_134592_908-1159	0.9926	ilvC	1.0	Unspecified	d__Bacteria	p__Proteobacteria	c__Alphaproteobacteria	o__Pelagibacterales	f__Pelagibacteraceae	g__Pelagibacter	s__	ilvC	MP2815	k_Bacteria	p_Proteobacteria	c_Alphaproteobacteria	o_Pelagibacterales	o_Pelagibacterales	o_Pelagibacterales	o_Pelagibacterales	1.607	43	3138	25	Mesopelagic
megahit_134596_3-509	MP1684_megahit_134596_3-509	0.6464	amt	1.0	Unspecified	d__Bacteria	p__Proteobacteria	c__Gammaproteobacteria	o__SAR86	f__D2472	g__SAR86A	s__	amt	MP1684	k_Bacteria	p_Proteobacteria	c_Gammaproteobacteria	c_Gammaproteobacteria	c_Gammaproteobacteria	c_Gammaproteobacteria	c_Gammaproteobacteria	0.237	20	1945	25	Epipelagic
megahit_134599_463-1524	MP0784_megahit_134599_463-1524	0.8951	ilvC	1.0	Unspecified	d__Bacteria	p__Actinobacteriota	c__Acidimicrobiia	o__Microtrichales	f__UBA11606	g__SZUA-87	s__SZUA-87 sp003231645	ilvC	MP0784	k_Bacteria	n_Terrabacteria group	p_Actinobacteria	c_Actinobacteria	c_Actinobacteria	c_Actinobacteria	c_Actinobacteria	0.971	170	14549	25	Bathypelagic
megahit_134600_3-686	MP1676_megahit_134600_3-686	0.8778	uca	1.0	d__Bacteria	d__Bacteria	p__Proteobacteria	c__Gammaproteobacteria	o__Pseudomonadales	f__Alcanivoracaceae	g__Alcanivorax	s__Alcanivorax nanhaiticus	uca	MP1676	k_Bacteria	p_Proteobacteria	c_Gammaproteobacteria	o_Oceanospirillales	f_Alcanivoracaceae	g_Alcanivorax	g_Alcanivorax	0.379	39	3456	25	Bathypelagic
megahit_134601_1371-2237	MP1176_megahit_134601_1371-2237	0.5034	amt	1.0	Unspecified	d__Bacteria	p__Verrucomicrobiota	c__Verrucomicrobiae	o__Opitutales	f__Puniceicoccaceae	g__WN38	s__WN38 sp003185655	amt	MP1176	k_Bacteria	n_PVC group	p_Verrucomicrobia	c_Opitutae	o_Puniceicoccales	f_Puniceicoccaceae	n_unclassified Puniceicoccaceae	0.531	92	7871	25	Epipelagic
megahit_134603_19-1239	MP0530_megahit_134603_19-1239	1.0	out	0.0	Unspecified	d__Bacteria	d__Bacteria	d__Bacteria	d__Bacteria	d__Bacteria	d__Bacteria	d__Bacteria	livJ	MP0530	k_Bacteria	p_Proteobacteria	p_Proteobacteria	p_Proteobacteria	p_Proteobacteria	p_Proteobacteria	p_Proteobacteria	0.384	70	5944	25	Bathypelagic
megahit_134609_2919-4142	MP0788_megahit_134609_2919-4142	0.8504	out	0.0	Unspecified	d__Bacteria	p__Proteobacteria	c__Gammaproteobacteria	o__Pseudomonadales	f__Halomonadaceae	g__Halomonas	s__Halomonas shengliensis	livJ	MP0788	k_Bacteria	p_Proteobacteria	c_Gammaproteobacteria	o_Oceanospirillales	f_Halomonadaceae	g_Halomonas	g_Halomonas	0.793	167	13455	25	Mesopelagic
megahit_134612_3-1715	MP1415_megahit_134612_3-1715	0.6608	livJ	1.0	d__Bacteria	d__Bacteria	p__Actinobacteriota	c__Acidimicrobiia	o__Microtrichales	o__Microtrichales	o__Microtrichales	o__Microtrichales	livJ	MP1415	k_Bacteria	n_Terrabacteria group	p_Actinobacteria	c_Actinobacteria	n_unclassified Actinobacteria (class)	s_Actinobacteria bacterium	s_Actinobacteria bacterium	0.368	89	8185	25	Mesopelagic
megahit_134615_418-777	MP0782_megahit_134615_418-777	0.7001	ilvC	1.0	Unspecified	d__Bacteria	p__Actinobacteriota	c__Actinobacteria	o__Propionibacteriales	f__Nocardioidaceae	g__Aeromicrobium	s__Aeromicrobium erythreum	ilvC	MP0782	k_Bacteria	n_Terrabacteria group	p_Actinobacteria	c_Actinobacteria	o_Micrococcales	f_Microbacteriaceae	f_Microbacteriaceae	0.591	38	3203	25	Bathypelagic
megahit_134616_3-233	MP1684_megahit_134616_3-233	0.679	out	0.0	Unspecified	d__Bacteria	p__Proteobacteria	c__Alphaproteobacteria	o__Rhodobacterales	f__Rhodobacteraceae	g__Marinibacterium	s__Marinibacterium profundimaris	livJ	MP1684	k_Bacteria	p_Proteobacteria	c_Alphaproteobacteria	o_Rhodobacterales	f_Rhodobacteraceae	g_Maritimibacter	g_Maritimibacter	0.415	16	1199	25	Epipelagic
megahit_134618_3-269	MP1682_megahit_134618_3-269	0.5276	uca	1.0	d__Bacteria	Unspecified	Unspecified	Unspecified	Unspecified	Unspecified	Unspecified	Unspecified	uca	MP1682	k_Bacteria	n_Terrabacteria group	p_Actinobacteria	c_Actinobacteria	o_Propionibacteriales	f_Nocardioidaceae	g_Nocardioides	0.626	27	1917	25	Mesopelagic
megahit_134619_3-974	MP2809_megahit_134619_3-974	1.0	AioA	0.0	d__Bacteria;p__Proteobacteria;c__Gammaproteobacteria;o__Burkholderiales;f__Burkholderiaceae	d__Bacteria	p__Proteobacteria	c__Gammaproteobacteria	o__Burkholderiales	f__Burkholderiaceae	f__Burkholderiaceae	f__Burkholderiaceae	nasA	MP2809	k_Bacteria	p_Proteobacteria	c_Alphaproteobacteria	o_Pelagibacterales	o_Pelagibacterales	o_Pelagibacterales	o_Pelagibacterales	0.462	53	4864	25	Bathypelagic
megahit_13462_2-241	MP1164_megahit_13462_2-241	0.6435	out	0.0	Unspecified	d__Bacteria	p__Poribacteria	c__WGA-4E	o__WGA-4E	f__WGA-3G	g__WGA-3G	g__WGA-3G	livJ	MP1164	k_Bacteria	n_PVC group	p_Planctomycetes	p_Planctomycetes	p_Planctomycetes	p_Planctomycetes	p_Planctomycetes	0.301	11	873	25	Mesopelagic
megahit_134620_12061-12522	MP0784_megahit_134620_12061-12522	0.9741	out	0.0	Unspecified	d__Bacteria	p__Actinobacteriota	c__Actinobacteria	o__Actinomycetales	f__Microbacteriaceae	g__Microbacterium	s__Microbacterium sp900098805	livJ	MP0784	k_Bacteria	n_Terrabacteria group	p_Actinobacteria	c_Actinobacteria	o_Micrococcales	f_Microbacteriaceae	g_Microbacterium	1.471	112	8563	25	Bathypelagic
megahit_134625_88-771	MP1857_megahit_134625_88-771	0.4996	amt	1.0	Unspecified	d__Bacteria	p__Proteobacteria	c__Gammaproteobacteria	o__Methylococcales	f__Cycloclasticaceae	g__Cycloclasticus	s__Cycloclasticus pugetii	amt	MP1857	k_Bacteria	p_Proteobacteria	c_Gammaproteobacteria	o_Thiotrichales	f_Piscirickettsiaceae	g_Cycloclasticus	n_unclassified Cycloclasticus	0.314	42	3605	25	Epipelagic
megahit_134626_675-917	MP1523_megahit_134626_675-917	0.6857	out	0.0	Unspecified	d__Bacteria	p__SAR324	c__SAR324	o__SAR324	f__NAC60-12	g__Arctic96AD-7	s__	livJ	MP1523	k_Bacteria	p_Proteobacteria	p_Proteobacteria	p_Proteobacteria	p_Proteobacteria	p_Proteobacteria	p_Proteobacteria	1.106	34	2613	25	Mesopelagic
megahit_134627_287-1576	MP1176_megahit_134627_287-1576	0.7963	out	0.0	Unspecified	d__Bacteria	p__Proteobacteria	c__Alphaproteobacteria	o__Rhodobacterales	f__Rhodobacteraceae	g__Marinibacterium	s__Marinibacterium profundimaris	livJ	MP1176	k_Bacteria	k_Bacteria	k_Bacteria	k_Bacteria	k_Bacteria	k_Bacteria	k_Bacteria	0.547	141	12866	25	Epipelagic
megahit_134627_3-449	MP1845_megahit_134627_3-449	0.973	amt	1.0	Unspecified	d__Bacteria	p__Firmicutes_B	c__Desulfotomaculia	o__Ammonifexales	f__Desulforudaceae	g__Desulfopertinax	s__Desulfopertinax sp002375985	amt	MP1845	k_Bacteria	n_Terrabacteria group	p_Deinococcus-Thermus	c_Deinococci	o_Thermales	f_Thermaceae	f_Thermaceae	0.598	40	3044	25	Bathypelagic
megahit_134638_3-542	MP0882_megahit_134638_3-542	1.0	ilvC	1.0	Unspecified	d__Bacteria	p__Proteobacteria	c__Alphaproteobacteria	o__Pelagibacterales	f__Pelagibacteraceae	g__Pelagibacter	s__	ilvC	MP0882	k_Bacteria	p_Proteobacteria	c_Alphaproteobacteria	o_Pelagibacterales	o_Pelagibacterales	o_Pelagibacterales	o_Pelagibacterales	1.043	73	6972	25	Bathypelagic
megahit_134647_1-501	MP1674_megahit_134647_1-501	0.7723	ilvC	1.0	Unspecified	d__Bacteria	p__Planctomycetota	c__Planctomycetes	o__Planctomycetales	f__Planctomycetaceae	g__UBA8437	s__UBA8437 sp002724315	ilvC	MP1674	k_Bacteria	n_PVC group	p_Planctomycetes	c_Planctomycetia	o_Planctomycetales	f_Planctomycetaceae	n_unclassified Planctomycetaceae	0.276	22	1817	25	Bathypelagic
megahit_134647_1-573	MP1176_megahit_134647_1-573	0.6089	out	0.0	Unspecified	d__Bacteria	p__Proteobacteria	c__Alphaproteobacteria	o__Puniceispirillales	f__Puniceispirillaceae	g__	s__	livJ	MP1176	k_Bacteria	p_Proteobacteria	c_Alphaproteobacteria	c_Alphaproteobacteria	c_Alphaproteobacteria	c_Alphaproteobacteria	c_Alphaproteobacteria	0.314	36	3473	25	Epipelagic
megahit_134651_1-252	MP1413_megahit_134651_1-252	0.9063	ilvC	1.0	Unspecified	d__Bacteria	p__Proteobacteria	c__Gammaproteobacteria	o__GCA-002705445	f__GCA-002716945	g__	s__	ilvC	MP1413	k_Bacteria	p_Proteobacteria	c_Alphaproteobacteria	c_Alphaproteobacteria	c_Alphaproteobacteria	c_Alphaproteobacteria	c_Alphaproteobacteria	0.777	32	2393	25	Mesopelagic
megahit_134651_1-771	MP1154_megahit_134651_1-771	0.9904	ilvC	1.0	Unspecified	d__Bacteria	p__Proteobacteria	c__Gammaproteobacteria	c__Gammaproteobacteria	c__Gammaproteobacteria	c__Gammaproteobacteria	c__Gammaproteobacteria	ilvC	MP1154	k_Bacteria	p_Proteobacteria	c_Gammaproteobacteria	n_unclassified Gammaproteobacteria	s_Gammaproteobacteria bacterium	s_Gammaproteobacteria bacterium	s_Gammaproteobacteria bacterium	0.422	45	3985	25	Bathypelagic
megahit_134651_3-263	MP1166_megahit_134651_3-263	0.8862	amt	1.0	Unspecified	d__Bacteria	p__Proteobacteria	c__Alphaproteobacteria	o__HIMB59	f__GCA-002718135	g__AG-337-I02	s__AG-337-I02 sp002938205	amt	MP1166	k_Bacteria	p_Proteobacteria	c_Alphaproteobacteria	n_unclassified Alphaproteobacteria	s_Alphaproteobacteria bacterium	s_Alphaproteobacteria bacterium	s_Alphaproteobacteria bacterium	0.832	30	2319	25	Mesopelagic
megahit_134653_1-555	MP2817_megahit_134653_1-555	0.5424	out	0.0	Unspecified	d__Bacteria	p__Actinobacteriota	c__Actinobacteria	o__Actinomycetales	f__Microbacteriaceae	g__Homoserinimonas	s__Homoserinimonas sp003260275	livJ	MP2817	k_Bacteria	p_Proteobacteria	c_Alphaproteobacteria	c_Alphaproteobacteria	c_Alphaproteobacteria	c_Alphaproteobacteria	c_Alphaproteobacteria	0.412	28	2615	25	Mesopelagic
megahit_134653_3-857	MP0786_megahit_134653_3-857	0.5502	nas	1.0	Unspecified	d__Bacteria	p__Proteobacteria	c__Gammaproteobacteria	o__Enterobacterales	f__Alteromonadaceae	g__Alteromonas	s__Alteromonas macleodii	nasA	MP0786	k_Bacteria	p_Proteobacteria	c_Gammaproteobacteria	o_Alteromonadales	f_Alteromonadaceae	g_Alteromonas	g_Alteromonas	0.98	124	11480	25	Mesopelagic
megahit_134669_3-563	MP2231_megahit_134669_3-563	0.5113	out	0.0	Unspecified	d__Bacteria	p__Proteobacteria	c__Alphaproteobacteria	o__Rhodobacterales	f__Rhodobacteraceae	g__Marinibacterium	s__Marinibacterium profundimaris	livJ	MP2231	k_Bacteria	p_Proteobacteria	c_Alphaproteobacteria	o_Rhodobacterales	f_Rhodobacteraceae	g_Ahrensia	n_unclassified Ahrensia	0.316	28	2606	25	Bathypelagic
megahit_134670_528-668	MP0534_megahit_134670_528-668	0.9578	amt	1.0	Unspecified	d__Bacteria	p__Chloroflexota	c__Dehalococcoidia	o__UBA2991	f__UBA2991	g__UBA2991	s__UBA2991 sp002346645	amt	MP0534	k_Bacteria	n_Terrabacteria group	p_Chloroflexi	c_Dehalococcoidia	n_unclassified Dehalococcoidia	s_Dehalococcoidia bacterium	s_Dehalococcoidia bacterium	0.613	13	655	25	Bathypelagic
megahit_134678_111-542	MP1855_megahit_134678_111-542	1.0	amt	1.0	Unspecified	d__Bacteria	p__Proteobacteria	c__Alphaproteobacteria	o__Thalassobaculales	f__Thalassobaculaceae	g__BAL199	s__BAL199 sp000171835	amt	MP1855	k_Bacteria	p_Proteobacteria	c_Alphaproteobacteria	o_Rhodospirillales	f_Rhodospirillaceae	f_Rhodospirillaceae	f_Rhodospirillaceae	0.648	38	3188	25	Epipelagic
megahit_134681_952-1479	MP1845_megahit_134681_952-1479	0.728	ureC	1.0	Unspecified	d__Bacteria	p__Actinobacteriota	c__Actinobacteria	o__Mycobacteriales	f__Mycobacteriaceae	g__Gordonia	s__Gordonia sp002009645	ureC	MP1845	k_Bacteria	n_Terrabacteria group	p_Actinobacteria	c_Actinobacteria	o_Corynebacteriales	f_Gordoniaceae	g_Gordonia	0.532	42	3538	25	Bathypelagic
megahit_134682_1-501	MP1684_megahit_134682_1-501	0.8551	amt	1.0	Unspecified	d__Bacteria	p__Marinisomatota	c__Marinisomatia	o__Marinisomatales	f__TCS55	f__TCS55	f__TCS55	amt	MP1684	k_Bacteria	n_FCB group	p_Candidatus Marinimicrobia	s_Candidatus Marinimicrobia bacterium	s_Candidatus Marinimicrobia bacterium	s_Candidatus Marinimicrobia bacterium	s_Candidatus Marinimicrobia bacterium	0.215	18	1687	25	Epipelagic
megahit_134683_3-590	MP0315_megahit_134683_3-590	0.9992	out	0.0	Unspecified	Unspecified	Unspecified	Unspecified	Unspecified	Unspecified	Unspecified	Unspecified	livJ	MP0315	k_Bacteria	n_Terrabacteria group	p_Actinobacteria	c_Actinobacteria	c_Actinobacteria	c_Actinobacteria	c_Actinobacteria	0.257	22	2003	25	Bathypelagic
megahit_134691_3-599	MP1853_megahit_134691_3-599	1.0	out	0.0	Unspecified	d__Bacteria	p__Proteobacteria	c__Alphaproteobacteria	c__Alphaproteobacteria	c__Alphaproteobacteria	c__Alphaproteobacteria	c__Alphaproteobacteria	livJ	MP1853	k_Bacteria	p_Proteobacteria	c_Alphaproteobacteria	c_Alphaproteobacteria	c_Alphaproteobacteria	c_Alphaproteobacteria	c_Alphaproteobacteria	0.33	25	2445	25	Mesopelagic
megahit_134698_1-882	MP2235_megahit_134698_1-882	0.5065	cl_nirK	1.0	Unspecified	d__Bacteria	p__Proteobacteria	c__Alphaproteobacteria	o__HIMB59	f__GCA-002718135	g__AG-337-I02	s__	nirK	MP2235	k_Bacteria	p_Proteobacteria	p_Proteobacteria	p_Proteobacteria	p_Proteobacteria	p_Proteobacteria	p_Proteobacteria	0.566	74	6956	25	Mesopelagic
megahit_1347_1-1149	MP0784_megahit_1347_1-1149	0.5892	livJ	1.0	d__Bacteria	d__Bacteria	p__Proteobacteria	c__Gammaproteobacteria	o__Pseudomonadales	f__Nitrincolaceae	g__Marinobacterium	s__Marinobacterium lutimaris	livJ	MP0784	k_Bacteria	p_Proteobacteria	c_Alphaproteobacteria	o_Rhodospirillales	f_Rhodospirillaceae	g_Thalassospira	s_Thalassospira profundimaris	0.465	88	7755	25	Bathypelagic
megahit_134700_3-644	MP0882_megahit_134700_3-644	0.7525	amt	1.0	Unspecified	d__Bacteria	p__Chloroflexota	c__Dehalococcoidia	o__UBA3495	f__UBA3495	g__UBA9611	s__UBA9611 sp002746355	amt	MP0882	k_Bacteria	n_Terrabacteria group	p_Chloroflexi	c_Dehalococcoidia	n_unclassified Dehalococcoidia	s_Dehalococcoidia bacterium	s_Dehalococcoidia bacterium	0.757	63	5068	25	Bathypelagic
megahit_134704_2-499	MP1419_megahit_134704_2-499	0.7277	out	0.0	Unspecified	d__Bacteria	p__Proteobacteria	c__Alphaproteobacteria	o__Rhizobiales	f__Rhizobiaceae	g__Ahrensia	s__Ahrensia sp002706335	livJ	MP1419	k_Bacteria	p_Proteobacteria	c_Alphaproteobacteria	o_Rhodobacterales	f_Rhodobacteraceae	f_Rhodobacteraceae	f_Rhodobacteraceae	0.444	29	1936	25	Epipelagic
megahit_134704_293-616	MP1166_megahit_134704_293-616	0.5267	out	0.0	Unspecified	d__Bacteria	p__Actinobacteriota	c__Actinobacteria	o__Actinomycetales	f__Microbacteriaceae	g__Microbacterium	s__Microbacterium enclense	livJ	MP1166	k_Bacteria	n_Terrabacteria group	p_Actinobacteria	c_Actinobacteria	o_Micrococcales	f_Microbacteriaceae	g_Microbacterium	0.693	31	2135	25	Mesopelagic
megahit_134711_3-548	MP1682_megahit_134711_3-548	0.991	cl_nosZ	1.0	Unspecified	d__Bacteria	p__Proteobacteria	c__Alphaproteobacteria	o__Rhizobiales	f__Rhizobiaceae	g__Hoeflea	s__	nosZ	MP1682	k_Bacteria	p_Proteobacteria	c_Alphaproteobacteria	o_Rhizobiales	f_Phyllobacteriaceae	g_Hoeflea	n_unclassified Hoeflea	0.306	27	2358	25	Mesopelagic
megahit_134712_1-414	MP1527_megahit_134712_1-414	0.9939	amt	1.0	Unspecified	d__Bacteria	p__Proteobacteria	c__Alphaproteobacteria	o__Thalassobaculales	f__Thalassobaculaceae	g__BAL199	s__BAL199 sp000171835	amt	MP1527	k_Bacteria	p_Proteobacteria	c_Alphaproteobacteria	c_Alphaproteobacteria	c_Alphaproteobacteria	c_Alphaproteobacteria	c_Alphaproteobacteria	0.397	22	1720	25	Epipelagic
megahit_134712_3-512	MP1174_megahit_134712_3-512	1.0	eukaryotic	0.0	Unspecified	Unspecified	Unspecified	Unspecified	Unspecified	Unspecified	Unspecified	Unspecified	amt	MP1174	k_Eukaryota	k_Eukaryota	k_Eukaryota	k_Eukaryota	k_Eukaryota	k_Eukaryota	k_Eukaryota	0.643	49	4703	25	Epipelagic
megahit_134713_176-1012	MP1417_megahit_134713_176-1012	0.631	out	0.0	Unspecified	d__Bacteria	p__Proteobacteria	c__Alphaproteobacteria	o__Rhodobacterales	f__Rhodobacteraceae	g__Marinibacterium	s__Marinibacterium profundimaris	livJ	MP1417	k_Bacteria	p_Proteobacteria	c_Gammaproteobacteria	c_Gammaproteobacteria	c_Gammaproteobacteria	c_Gammaproteobacteria	c_Gammaproteobacteria	0.35	47	4168	25	Mesopelagic
megahit_134715_1-303	MP1521_megahit_134715_1-303	0.9995	cl_nirK	1.0	Unspecified	d__Bacteria	p__Nitrospinota	c__Nitrospinia	o__Nitrospinales	f__Nitrospinaceae	g__LS-NOB	s__LS-NOB sp003545625	nirK	MP1521	k_Bacteria	n_Nitrospinae/Tectomicrobia group	p_Nitrospinae	c_Nitrospinia	o_Nitrospinales	f_Nitrospinaceae	g_Nitrospina	0.293	14	1081	25	Bathypelagic
megahit_134716_3-668	MP0886_megahit_134716_3-668	1.0	out	0.0	Unspecified	Unspecified	Unspecified	Unspecified	Unspecified	Unspecified	Unspecified	Unspecified	livJ	MP0886	k_Archaea	n_TACK group	p_Thaumarchaeota	n_Thaumarchaeota incertae sedis	n_Marine Group I	s_Marine Group	s_Marine Group	0.76	68	6189	25	Mesopelagic
megahit_134727_3-860	MP1417_megahit_134727_3-860	0.7928	ilvC	1.0	Unspecified	d__Bacteria	p__SAR324	c__SAR324	o__SAR324	f__NAC60-12	g__Arctic96AD-7	s__	ilvC	MP1417	k_Bacteria	p_Proteobacteria	p_Proteobacteria	p_Proteobacteria	p_Proteobacteria	p_Proteobacteria	p_Proteobacteria	0.349	48	4467	25	Mesopelagic
megahit_134740_1-1071	MP0790_megahit_134740_1-1071	0.5	out	0.0	Unspecified	d__Bacteria	p__Proteobacteria	c__Gammaproteobacteria	o__Pseudomonadales	f__Halomonadaceae	g__Halomonas	g__Halomonas	livJ	MP0790	k_Bacteria	p_Proteobacteria	c_Gammaproteobacteria	o_Oceanospirillales	f_Halomonadaceae	g_Halomonas	g_Halomonas	0.471	82	7209	25	Epipelagic
megahit_134741_3-332	MP1853_megahit_134741_3-332	0.9932	out	0.0	Unspecified	d__Bacteria	p__Proteobacteria	c__Gammaproteobacteria	o__Burkholderiales	f__Burkholderiaceae	g__Alcaligenes	s__Alcaligenes aquatilis	livJ	MP1853	k_Bacteria	p_Proteobacteria	c_Alphaproteobacteria	n_unclassified Alphaproteobacteria	s_Alphaproteobacteria bacterium	s_Alphaproteobacteria bacterium	s_Alphaproteobacteria bacterium	0.406	17	1350	25	Mesopelagic
megahit_134748_2-691	MP1411_megahit_134748_2-691	0.9992	amt	1.0	Unspecified	d__Bacteria	p__Proteobacteria	c__Alphaproteobacteria	o__Rhizobiales	f__Rhizobiaceae	g__Agrobacterium	s__Agrobacterium tumefaciens_F	amt	MP1411	k_Bacteria	p_Proteobacteria	c_Alphaproteobacteria	o_Rhizobiales	f_Rhizobiaceae	f_Rhizobiaceae	f_Rhizobiaceae	0.356	39	3489	25	Bathypelagic
megahit_134756_27-1265	MP0538_megahit_134756_27-1265	0.8464	amt	1.0	Unspecified	d__Bacteria	p__Proteobacteria	c__Gammaproteobacteria	o__Enterobacterales	f__Alteromonadaceae	g__Salinimonas	s__Salinimonas sp003056425	amt	MP0538	k_Bacteria	p_Proteobacteria	c_Gammaproteobacteria	o_Alteromonadales	f_Alteromonadaceae	g_Alteromonas	g_Alteromonas	0.441	86	7620	25	Mesopelagic
megahit_134756_3-515	MP2811_megahit_134756_3-515	0.9511	amt	1.0	Unspecified	d__Bacteria	p__Proteobacteria	c__Alphaproteobacteria	o__Rhodobacterales	f__Rhodobacteraceae	g__Ascidiaceihabitans	s__Ascidiaceihabitans donghaensis	amt	MP2811	k_Bacteria	p_Proteobacteria	c_Alphaproteobacteria	o_Rhodobacterales	f_Rhodobacteraceae	f_Rhodobacteraceae	f_Rhodobacteraceae	0.797	55	4440	25	Bathypelagic
megahit_134758_2-232	MP1409_megahit_134758_2-232	0.6971	ilvC	1.0	Unspecified	d__Bacteria	p__Poribacteria	c__WGA-4E	o__WGA-4E	f__WGA-3G	g__WGA-3G	g__WGA-3G	ilvC	MP1409	k_Bacteria	k_Bacteria	k_Bacteria	k_Bacteria	k_Bacteria	k_Bacteria	k_Bacteria	0.425	15	1024	25	Bathypelagic
megahit_134762_180-551	MP0528_megahit_134762_180-551	0.6056	amt	1.0	Unspecified	d__Bacteria	p__Bacteroidota	c__Bacteroidia	o__Flavobacteriales	f__Flavobacteriaceae	g__MS024-2A	s__	amt	MP0528	k_Bacteria	n_FCB group	n_Bacteroidetes/Chlorobi group	p_Bacteroidetes	c_Flavobacteriia	o_Flavobacteriales	f_Flavobacteriaceae	0.36	31	2745	25	Epipelagic
megahit_134765_320-610	MP1678_megahit_134765_320-610	0.9966	amt	1.0	Unspecified	d__Bacteria	p__Proteobacteria	c__Gammaproteobacteria	o__SAR86	f__AG-339-G14	g__	s__	amt	MP1678	k_Bacteria	p_Proteobacteria	c_Alphaproteobacteria	c_Alphaproteobacteria	c_Alphaproteobacteria	c_Alphaproteobacteria	c_Alphaproteobacteria	0.16	7	574	25	Mesopelagic
megahit_134774_268-1320	MP1845_megahit_134774_268-1320	0.9084	ilvC	1.0	Unspecified	d__Bacteria	p__Bacteroidota	c__Bacteroidia	o__Cytophagales	f__Catalimonadaceae	g__Catalinimonas	s__Catalinimonas alkaloidigena	ilvC	MP1845	k_Bacteria	n_FCB group	n_Bacteroidetes/Chlorobi group	p_Bacteroidetes	p_Bacteroidetes	p_Bacteroidetes	p_Bacteroidetes	0.54	85	7161	25	Bathypelagic
megahit_134794_3-506	MP0884_megahit_134794_3-506	0.6355	nas	1.0	Unspecified	d__Bacteria	p__Proteobacteria	c__Alphaproteobacteria	o__Sphingomonadales	f__Sphingomonadaceae	g__Blastomonas	s__Blastomonas delafieldii	nasA	MP0884	k_Bacteria	p_Proteobacteria	c_Alphaproteobacteria	o_Sphingomonadales	f_Sphingomonadaceae	g_Sphingobium	g_Sphingobium	0.394	31	2421	25	Mesopelagic
megahit_134798_45-605	MP2233bis_megahit_134798_45-605	0.8003	cl_nirK	1.0	Unspecified	d__Bacteria	p__Chloroflexota	c__Anaerolineae	o__SBR1031	f__A4b	g__GCA-2699585	s__GCA-2699585 sp002699585	nirK	MP2233bis	k_Bacteria	p_Proteobacteria	c_Alphaproteobacteria	o_Rhodobacterales	f_Rhodobacteraceae	f_Rhodobacteraceae	f_Rhodobacteraceae	0.436	43	3754	25	Bathypelagic
megahit_134799_207-2357	MP0311_megahit_134799_207-2357	1.0	amt	1.0	Unspecified	d__Bacteria	p__Proteobacteria	c__Alphaproteobacteria	o__Pelagibacterales	f__Pelagibacteraceae	g__Pelagibacter	s__	amt	MP0311	k_Bacteria	p_Proteobacteria	p_Proteobacteria	p_Proteobacteria	p_Proteobacteria	p_Proteobacteria	p_Proteobacteria	0.513	231	21616	25	Epipelagic
megahit_134809_1-225	MP1853_megahit_134809_1-225	0.868	cl_nirK	1.0	Unspecified	d__Bacteria	p__Proteobacteria	c__Alphaproteobacteria	o__Puniceispirillales	f__GCA-002684695	g__GCA-002684695	s__	nirK	MP1853	k_Bacteria	p_Proteobacteria	c_Gammaproteobacteria	o_Pseudomonadales	f_Pseudomonadaceae	g_Pseudomonas	g_Pseudomonas	0.455	13	1059	25	Mesopelagic
megahit_134819_128-526	MP0782_megahit_134819_128-526	0.4999	uca	1.0	d__Bacteria	Unspecified	Unspecified	Unspecified	Unspecified	Unspecified	Unspecified	Unspecified	uca	MP0782	k_Bacteria	p_Proteobacteria	c_Gammaproteobacteria	o_Oceanospirillales	f_Halomonadaceae	g_Halomonas	g_Halomonas	0.884	63	5428	25	Bathypelagic
megahit_134821_3-659	MP2809_megahit_134821_3-659	0.872	amt	1.0	Unspecified	d__Bacteria	p__Campylobacterota	c__Campylobacteria	o__Campylobacterales	o__Campylobacterales	o__Campylobacterales	o__Campylobacterales	amt	MP2809	GTDB:d__Bacteria	GTDB:p__Campylobacterota	GTDB:c__Campylobacteria	GTDB:o__Campylobacterales	GTDB:o__Campylobacterales	GTDB:o__Campylobacterales	GTDB:o__Campylobacterales	0.567	44	4288	25	Bathypelagic
megahit_13483_150-548	MP0540_megahit_13483_150-548	0.499	cl_nirK	1.0	Unspecified	d__Bacteria	p__Verrucomicrobiota	c__Verrucomicrobiae	o__Chthoniobacterales	f__Chthoniobacteraceae	g__Chthoniobacter	s__Chthoniobacter flavus	nirK	MP0540	k_Bacteria	n_PVC group	p_Verrucomicrobia	c_Verrucomicrobiae	o_Verrucomicrobiales	f_Verrucomicrobiaceae	f_Verrucomicrobiaceae	0.319	21	1482	25	Epipelagic
megahit_134832_166-624	MP0315_megahit_134832_166-624	0.6675	amt	1.0	Unspecified	d__Bacteria	p__Proteobacteria	c__Gammaproteobacteria	o__Acidiferrobacterales	f__Sulfurifustaceae	g__SM1-46	s__SM1-46 sp001304215	amt	MP0315	k_Bacteria	p_Proteobacteria	p_Proteobacteria	p_Proteobacteria	p_Proteobacteria	p_Proteobacteria	p_Proteobacteria	0.39	26	1998	25	Bathypelagic
megahit_134836_3-506	MP1174_megahit_134836_3-506	0.7209	cluster_IV	0.0	Unspecified	d__Bacteria	p__Proteobacteria	c__Alphaproteobacteria	o__Rhodobacterales	f__Rhodobacteraceae	g__Pseudaestuariivita	s__Pseudaestuariivita atlantica	nifH	MP1174	k_Bacteria	p_Proteobacteria	c_Alphaproteobacteria	o_Rhodobacterales	f_Rhodobacteraceae	f_Rhodobacteraceae	f_Rhodobacteraceae	0.452	34	3119	25	Epipelagic
megahit_134837_2-514	MP1154_megahit_134837_2-514	1.0	no_uca	0.0	d__Bacteria	d__Bacteria	p__Proteobacteria	c__Alphaproteobacteria	o__Sphingomonadales	f__Sphingomonadaceae	g__Parasphingorhabdus	s__Parasphingorhabdus sp002776575	uca	MP1154	k_Bacteria	p_Proteobacteria	c_Alphaproteobacteria	o_Sphingomonadales	o_Sphingomonadales	o_Sphingomonadales	o_Sphingomonadales	0.282	20	1804	25	Bathypelagic
megahit_134838_11-619	MP2241_megahit_134838_11-619	0.9998	eukaryotic	0.0	Unspecified	Unspecified	Unspecified	Unspecified	Unspecified	Unspecified	Unspecified	Unspecified	amt	MP2241	k_Eukaryota	n_Viridiplantae	p_Streptophyta	n_Streptophytina	n_Embryophyta	n_Tracheophyta	n_Euphyllophyta	0.473	44	3684	25	Epipelagic
megahit_134846_2-427	MP1529_megahit_134846_2-427	0.9986	bztA	1.0	d__Bacteria	d__Bacteria	p__Proteobacteria	c__Alphaproteobacteria	o__Rhodobacterales	f__Rhodobacteraceae	g__Maritimibacter	s__Maritimibacter alkaliphilus	btzA	MP1529	k_Bacteria	p_Proteobacteria	c_Alphaproteobacteria	o_Rhodobacterales	f_Rhodobacteraceae	f_Rhodobacteraceae	f_Rhodobacteraceae	0.501	28	2038	25	Epipelagic
megahit_134846_3165-4895	MP1519_megahit_134846_3165-4895	0.5463	ureC	1.0	Unspecified	d__Bacteria	p__Actinobacteriota	c__Actinobacteria	o__Mycobacteriales	f__Mycobacteriaceae	g__Mycolicibacterium	s__Mycolicibacterium gilvum	ureC	MP1519	k_Bacteria	n_Terrabacteria group	p_Actinobacteria	c_Actinobacteria	o_Corynebacteriales	f_Mycobacteriaceae	f_Mycobacteriaceae	0.993	261	21501	25	Bathypelagic
megahit_134850_3-572	MP1857_megahit_134850_3-572	1.0	amt	1.0	Unspecified	d__Bacteria	p__Proteobacteria	c__Gammaproteobacteria	o__Pseudomonadales	f__Halieaceae	g__Luminiphilus	s__	amt	MP1857	k_Bacteria	p_Proteobacteria	c_Gammaproteobacteria	c_Gammaproteobacteria	c_Gammaproteobacteria	c_Gammaproteobacteria	c_Gammaproteobacteria	0.287	32	3025	25	Epipelagic
megahit_134852_1-879	MP0319_megahit_134852_1-879	0.9575	ureC	1.0	Unspecified	d__Bacteria	p__Verrucomicrobiota	c__Verrucomicrobiae	o__Pedosphaerales	f__UBA1096	g__UBA1096	s__	ureC	MP0319	k_Bacteria	n_PVC group	p_Verrucomicrobia	p_Verrucomicrobia	p_Verrucomicrobia	p_Verrucomicrobia	p_Verrucomicrobia	1.135	148	12283	25	Mesopelagic
megahit_134854_3-215	MP2241_megahit_134854_3-215	0.6513	out	0.0	Unspecified	d__Bacteria	p__Proteobacteria	c__Alphaproteobacteria	o__Rhizobiales	f__Rhizobiaceae	g__Fulvimarina	s__Fulvimarina pelagi	livJ	MP2241	k_Bacteria	p_Proteobacteria	p_Proteobacteria	p_Proteobacteria	p_Proteobacteria	p_Proteobacteria	p_Proteobacteria	0.614	20	1588	25	Epipelagic
megahit_134856_1-276	MP1523_megahit_134856_1-276	1.0	out	0.0	Unspecified	d__Bacteria	p__Proteobacteria	c__Alphaproteobacteria	c__Alphaproteobacteria	c__Alphaproteobacteria	c__Alphaproteobacteria	c__Alphaproteobacteria	livJ	MP1523	k_Bacteria	p_Proteobacteria	c_Alphaproteobacteria	c_Alphaproteobacteria	c_Alphaproteobacteria	c_Alphaproteobacteria	c_Alphaproteobacteria	0.716	25	1931	25	Mesopelagic
megahit_134857_3-689	MP1676_megahit_134857_3-689	0.5807	amt	1.0	Unspecified	d__Bacteria	p__Proteobacteria	c__Alphaproteobacteria	o__Sphingomonadales	f__Sphingomonadaceae	f__Sphingomonadaceae	f__Sphingomonadaceae	amt	MP1676	k_Bacteria	p_Proteobacteria	c_Alphaproteobacteria	o_Sphingomonadales	f_Sphingomonadaceae	g_Sphingomonas	n_unclassified Sphingomonas	0.455	47	4370	25	Bathypelagic
megahit_134862_456-587	MP1674_megahit_134862_456-587	0.2838	ureC	1.0	Unspecified	d__Bacteria	p__Proteobacteria	c__Gammaproteobacteria	o__Pseudomonadales	f__UBA7434	g__UBA7434	s__	ureC	MP1674	k_Bacteria	n_PVC group	p_Planctomycetes	c_Phycisphaerae	o_Phycisphaerales	n_unclassified Phycisphaerales	s_Phycisphaerales bacterium	0.382	8	475	25	Bathypelagic
megahit_134872_2-649	MP2815_megahit_134872_2-649	1.0	ilvC	1.0	Unspecified	d__Bacteria	p__Bacteroidota	c__Bacteroidia	o__Flavobacteriales	f__Flavobacteriaceae	g__MED-G14	s__	ilvC	MP2815	k_Bacteria	n_FCB group	n_Bacteroidetes/Chlorobi group	p_Bacteroidetes	c_Flavobacteriia	o_Flavobacteriales	o_Flavobacteriales	0.959	66	6479	25	Mesopelagic
megahit_134873_2-1558	MP1849_megahit_134873_2-1558	0.6385	ureC	1.0	Unspecified	d__Bacteria	p__Actinobacteriota	c__Actinobacteria	o__Mycobacteriales	f__Mycobacteriaceae	g__Gordonia	s__Gordonia amicalis	ureC	MP1849	k_Bacteria	n_Terrabacteria group	p_Actinobacteria	c_Actinobacteria	o_Corynebacteriales	f_Gordoniaceae	g_Gordonia	0.747	178	14523	25	Mesopelagic
megahit_134879_1-807	MP1411_megahit_134879_1-807	0.6567	amt	1.0	Unspecified	d__Bacteria	p__Proteobacteria	c__Alphaproteobacteria	o__Rhodospirillales	f__Rhodospirillaceae	g__Alpha-05	s__Alpha-05 sp003246625	amt	MP1411	k_Bacteria	p_Proteobacteria	c_Alphaproteobacteria	o_Rhizobiales	f_Rhodobiaceae	n_unclassified Rhodobiaceae	s_Rhodobiaceae bacterium	0.507	65	6040	25	Bathypelagic
megahit_134882_3-1190	MP0888_megahit_134882_3-1190	0.5915	ilvC	1.0	Unspecified	d__Bacteria	p__Bacteroidota	c__Bacteroidia	o__Flavobacteriales	f__Flavobacteriaceae	g__MED-G13	s__	ilvC	MP0888	k_Bacteria	n_FCB group	n_Bacteroidetes/Chlorobi group	p_Bacteroidetes	c_Flavobacteriia	o_Flavobacteriales	o_Flavobacteriales	0.596	85	7737	25	Epipelagic
megahit_134888_3-500	MP1674_megahit_134888_3-500	0.926	out	0.0	Unspecified	d__Bacteria	p__Proteobacteria	c__Alphaproteobacteria	o__Rhodobacterales	f__Rhodobacteraceae	g__Marinibacterium	s__Marinibacterium profundimaris	livJ	MP1674	k_Bacteria	p_Proteobacteria	c_Alphaproteobacteria	o_Rhodobacterales	f_Rhodobacteraceae	f_Rhodobacteraceae	f_Rhodobacteraceae	0.594	47	4102	25	Bathypelagic
megahit_13489_2-508	MP1857_megahit_13489_2-508	1.0	eukaryotic	0.0	Unspecified	Unspecified	Unspecified	Unspecified	Unspecified	Unspecified	Unspecified	Unspecified	amt	MP1857	k_Eukaryota	k_Eukaryota	k_Eukaryota	k_Eukaryota	k_Eukaryota	k_Eukaryota	k_Eukaryota	0.192	19	1735	25	Epipelagic
megahit_134893_3-284	MP2811_megahit_134893_3-284	0.9424	out	0.0	Unspecified	d__Bacteria	p__Proteobacteria	c__Alphaproteobacteria	o__Rhodobacterales	f__Rhodobacteraceae	g__Dinoroseobacter	s__Dinoroseobacter shibae	livJ	MP2811	k_Bacteria	p_Proteobacteria	c_Alphaproteobacteria	o_Rhodobacterales	f_Rhodobacteraceae	f_Rhodobacteraceae	f_Rhodobacteraceae	0.474	18	1272	25	Bathypelagic
megahit_134894_3-548	MP1409_megahit_134894_3-548	0.06223	cl_nirK	1.0	Unspecified	d__Bacteria	p__Patescibacteria	c__Gracilibacteria	o__UBA1369	f__UBA12473	g__	s__	nirK	MP1409	k_Bacteria	p_Proteobacteria	c_Gammaproteobacteria	c_Gammaproteobacteria	c_Gammaproteobacteria	c_Gammaproteobacteria	c_Gammaproteobacteria	0.216	18	1628	25	Bathypelagic
megahit_134899_56-754	MP1176_megahit_134899_56-754	0.611	out	0.0	Unspecified	d__Bacteria	p__Proteobacteria	c__Alphaproteobacteria	o__Puniceispirillales	f__Puniceispirillaceae	g__HIMB100	s__	livJ	MP1176	k_Bacteria	p_Proteobacteria	p_Proteobacteria	p_Proteobacteria	p_Proteobacteria	p_Proteobacteria	p_Proteobacteria	0.422	59	5310	25	Epipelagic
megahit_134911_2-730	MP1684_megahit_134911_2-730	0.9997	ureC	1.0	Unspecified	d__Bacteria	p__Proteobacteria	c__Gammaproteobacteria	o__Woeseiales	f__Woeseiaceae	g__GCA-2685275	s__	ureC	MP1684	k_Bacteria	p_Proteobacteria	c_Gammaproteobacteria	c_Gammaproteobacteria	c_Gammaproteobacteria	c_Gammaproteobacteria	c_Gammaproteobacteria	0.189	23	2241	25	Epipelagic
megahit_134912_540-776	MP1523_megahit_134912_540-776	0.5019	amt	1.0	Unspecified	d__Bacteria	p__Chloroflexota	c__Dehalococcoidia	o__SAR202	f__GCA-2722455	g__GCA-2722455	s__GCA-2722455 sp002722455	amt	MP1523	k_Bacteria	n_Terrabacteria group	p_Chloroflexi	p_Chloroflexi	p_Chloroflexi	p_Chloroflexi	p_Chloroflexi	0.6	18	1436	25	Mesopelagic
megahit_134916_1-378	MP1529_megahit_134916_1-378	0.8124	ilvC	1.0	Unspecified	d__Bacteria	p__Deferribacterota	c__Deferribacteres	o__Deferribacterales	f__Denitrovibrionaceae	g__Denitrovibrio	s__Denitrovibrio acetiphilus	ilvC	MP1529	k_Bacteria	k_Bacteria	k_Bacteria	k_Bacteria	k_Bacteria	k_Bacteria	k_Bacteria	0.706	35	2767	25	Epipelagic
megahit_134922_3-596	MP1409_megahit_134922_3-596	0.5524	amt	1.0	Unspecified	d__Bacteria	p__Campylobacterota	c__Campylobacteria	o__Campylobacterales	o__Campylobacterales	o__Campylobacterales	o__Campylobacterales	amt	MP1409	k_Bacteria	p_Proteobacteria	p_Proteobacteria	p_Proteobacteria	p_Proteobacteria	p_Proteobacteria	p_Proteobacteria	0.573	52	4684	25	Bathypelagic
megahit_134926_42-596	MP1857_megahit_134926_42-596	0.5358	bztA	1.0	d__Bacteria	d__Bacteria	p__Proteobacteria	c__Alphaproteobacteria	o__Puniceispirillales	f__AAA536-G10	g__AAA536-G10	s__	btzA	MP1857	k_Bacteria	p_Proteobacteria	c_Alphaproteobacteria	c_Alphaproteobacteria	c_Alphaproteobacteria	c_Alphaproteobacteria	c_Alphaproteobacteria	0.415	45	4152	25	Epipelagic
megahit_134939_53-529	MP0788_megahit_134939_53-529	0.9999	ilvC	1.0	Unspecified	d__Bacteria	p__Proteobacteria	c__Alphaproteobacteria	o__Pelagibacterales	f__Pelagibacteraceae	g__Pelagibacter	s__	ilvC	MP0788	k_Bacteria	p_Proteobacteria	c_Alphaproteobacteria	o_Pelagibacterales	o_Pelagibacterales	o_Pelagibacterales	o_Pelagibacterales	0.926	76	7209	25	Mesopelagic
megahit_134944_3-356	MP2237_megahit_134944_3-356	0.7767	no_uca	0.0	d__Bacteria	d__Bacteria	p__Firmicutes_A	c__Clostridia	o__Lachnospirales	f__Lachnospiraceae	g__CAG-411	s__CAG-411 sp000437275	uca	MP2237	k_Bacteria	p_Proteobacteria	c_Alphaproteobacteria	c_Alphaproteobacteria	c_Alphaproteobacteria	c_Alphaproteobacteria	c_Alphaproteobacteria	0.524	31	2614	25	Mesopelagic
megahit_134945_3-431	MP2811_megahit_134945_3-431	1.0	amt	1.0	Unspecified	Unspecified	Unspecified	Unspecified	Unspecified	Unspecified	Unspecified	Unspecified	amt	MP2811	k_Bacteria	k_Bacteria	k_Bacteria	k_Bacteria	k_Bacteria	k_Bacteria	k_Bacteria	0.364	21	1731	25	Bathypelagic
megahit_134945_55-1476	MP1162_megahit_134945_55-1476	0.9541	ureC	1.0	Unspecified	d__Bacteria	p__Actinobacteriota	c__Actinomycetia	o__Propionibacteriales	f__Nocardioidaceae	g__Nocardioides	s__Nocardioides sp001627335	ureC	MP1162	k_Bacteria	n_Terrabacteria group	p_Actinobacteria	c_Actinobacteria	o_Propionibacteriales	f_Nocardioidaceae	g_Nocardioides	0.586	121	10075	25	Bathypelagic
megahit_134950_2818-3741	MP0784_megahit_134950_2818-3741	0.8549	no_uca	0.0	d__Bacteria	d__Bacteria	p__Proteobacteria	c__Gammaproteobacteria	o__Pseudomonadales	f__Porticoccaceae	g__HTCC2207	s__HTCC2207 sp002685195	uca	MP0784	k_Bacteria	p_Proteobacteria	c_Gammaproteobacteria	o_Thiotrichales	f_Piscirickettsiaceae	g_Methylophaga	g_Methylophaga	0.506	77	7234	25	Bathypelagic
megahit_134952_2-604	MP1674_megahit_134952_2-604	0.954	nas	1.0	Unspecified	d__Bacteria	p__Proteobacteria	c__Alphaproteobacteria	o__Rhodobacterales	f__Rhodobacteraceae	f__Rhodobacteraceae	f__Rhodobacteraceae	nasA	MP1674	k_Bacteria	p_Proteobacteria	c_Alphaproteobacteria	o_Rhodobacterales	f_Rhodobacteraceae	f_Rhodobacteraceae	f_Rhodobacteraceae	0.292	28	2372	25	Bathypelagic
megahit_134953_1-498	MP0534_megahit_134953_1-498	0.6994	no_uca	0.0	d__Bacteria	d__Bacteria	p__Proteobacteria	c__Gammaproteobacteria	o__Pseudomonadales	f__Halomonadaceae	g__Halomonas_E	s__Halomonas_E taeanensis	uca	MP0534	k_Bacteria	p_Proteobacteria	c_Gammaproteobacteria	o_Oceanospirillales	f_Alcanivoracaceae	g_Alcanivorax	n_unclassified Alcanivorax	0.667	50	4162	25	Bathypelagic
megahit_134956_33609-34859	MP1421_megahit_134956_33609-34859	0.7862	out	0.0	Unspecified	d__Bacteria	p__Proteobacteria	c__Alphaproteobacteria	o__Rhodobacterales	f__Rhodobacteraceae	g__Marinovum	s__Marinovum algicola	livJ	MP1421	k_Bacteria	p_Proteobacteria	c_Alphaproteobacteria	o_Rhodobacterales	f_Rhodobacteraceae	f_Rhodobacteraceae	f_Rhodobacteraceae	1.396	298	24124	25	Epipelagic
megahit_134956_34948-36186	MP1421_megahit_134956_34948-36186	0.6178	out	0.0	Unspecified	d__Bacteria	p__Proteobacteria	c__Alphaproteobacteria	o__Rhizobiales	f__Rhizobiaceae	g__Ahrensia	s__Ahrensia sp002706335	livJ	MP1421	k_Bacteria	p_Proteobacteria	c_Alphaproteobacteria	o_Rhodobacterales	f_Rhodobacteraceae	f_Rhodobacteraceae	f_Rhodobacteraceae	1.556	329	25714	25	Epipelagic
megahit_134966_1-762	MP1166_megahit_134966_1-762	1.0	amt	1.0	Unspecified	d__Bacteria	p__Chloroflexota	c__Dehalococcoidia	c__Dehalococcoidia	c__Dehalococcoidia	c__Dehalococcoidia	c__Dehalococcoidia	amt	MP1166	k_Bacteria	n_Terrabacteria group	p_Chloroflexi	p_Chloroflexi	p_Chloroflexi	p_Chloroflexi	p_Chloroflexi	0.494	52	4752	25	Mesopelagic
megahit_13497_135-512	MP0321_megahit_13497_135-512	0.6577	amt	1.0	Unspecified	d__Bacteria	p__Proteobacteria	c__Alphaproteobacteria	o__TMED127	f__TMED127	g__GCA-002690875	s__	amt	MP0321	k_Bacteria	p_Proteobacteria	p_Proteobacteria	p_Proteobacteria	p_Proteobacteria	p_Proteobacteria	p_Proteobacteria	0.156	12	1116	25	Epipelagic
megahit_134971_55902-57107	MP0878_megahit_134971_55902-57107	0.9224	livJ	1.0	d__Bacteria	d__Bacteria	p__Proteobacteria	c__Alphaproteobacteria	o__Rhizobiales	f__Rhizobiaceae	g__Fulvimarina	s__Fulvimarina manganoxydans	livJ	MP0878	k_Bacteria	p_Proteobacteria	c_Alphaproteobacteria	o_Rhizobiales	f_Aurantimonadaceae	g_Fulvimarina	s_Fulvimarina manganoxydans	3.625	553	42656	25	Bathypelagic
megahit_134973_3-572	MP2817_megahit_134973_3-572	0.9976	ureC	1.0	Unspecified	d__Bacteria	p__Proteobacteria	c__Alphaproteobacteria	o__HIMB59	f__GCA-002718135	g__AG-337-I02	s__	ureC	MP2817	k_Bacteria	p_Proteobacteria	c_Alphaproteobacteria	c_Alphaproteobacteria	c_Alphaproteobacteria	c_Alphaproteobacteria	c_Alphaproteobacteria	0.501	35	3376	25	Mesopelagic
megahit_134974_332-499	MP2813_megahit_134974_332-499	0.5482	out	0.0	Unspecified	d__Bacteria	p__Proteobacteria	c__Alphaproteobacteria	o__Rhizobiales	f__Rhizobiaceae	g__B7	s__	livJ	MP2813	k_Bacteria	p_Proteobacteria	c_Alphaproteobacteria	o_Rhizobiales	f_Phyllobacteriaceae	g_Mesorhizobium	s_Mesorhizobium oceanicum	0.32	7	438	25	Mesopelagic
megahit_134976_1-729	MP1517_megahit_134976_1-729	0.9916	out	0.0	Unspecified	d__Bacteria	p__Proteobacteria	c__Alphaproteobacteria	o__Pelagibacterales	f__Pelagibacteraceae	g__Pelagibacter	s__	livJ	MP1517	k_Bacteria	k_Bacteria	k_Bacteria	k_Bacteria	k_Bacteria	k_Bacteria	k_Bacteria	0.376	54	5167	25	Epipelagic
megahit_134976_1338-2567	MP1409_megahit_134976_1338-2567	0.7441	amt	1.0	Unspecified	d__Bacteria	p__Proteobacteria	c__Gammaproteobacteria	o__Enterobacterales	f__Alteromonadaceae	g__Aestuariibacter	s__Aestuariibacter salexigens	amt	MP1409	k_Bacteria	p_Proteobacteria	c_Gammaproteobacteria	c_Gammaproteobacteria	c_Gammaproteobacteria	c_Gammaproteobacteria	c_Gammaproteobacteria	0.452	85	7642	25	Bathypelagic
megahit_134979_1-333	MP2243_megahit_134979_1-333	0.9819	nas	1.0	Unspecified	d__Bacteria	p__Cyanobacteria	c__Cyanobacteriia	o__Synechococcales	f__Cyanobiaceae	g__Synechococcus_C	g__Synechococcus_C	nasA	MP2243	k_Bacteria	n_Terrabacteria group	n_Cyanobacteria/Melainabacteria group	p_Cyanobacteria	o_Synechococcales	f_Synechococcaceae	g_Synechococcus	0.283	22	1807	25	Epipelagic
megahit_134981_2-1213	MP2235_megahit_134981_2-1213	0.4789	amt	1.0	Unspecified	d__Bacteria	p__Actinobacteriota	c__Actinobacteria	o__Actinomycetales	f__Demequinaceae	g__Demequina	s__Demequina lutea_A	amt	MP2235	k_Bacteria	n_Terrabacteria group	p_Actinobacteria	c_Actinobacteria	o_Propionibacteriales	f_Nocardioidaceae	g_Nocardioides	0.562	101	8281	25	Mesopelagic
megahit_134982_2-535	MP0321_megahit_134982_2-535	0.5	no_uca	0.0	d__Bacteria	Unspecified	Unspecified	Unspecified	Unspecified	Unspecified	Unspecified	Unspecified	uca	MP0321	k_Bacteria	p_Proteobacteria	c_Gammaproteobacteria	n_unclassified Gammaproteobacteria	s_Gammaproteobacteria bacterium	s_Gammaproteobacteria bacterium	s_Gammaproteobacteria bacterium	0.285	31	3003	25	Epipelagic
megahit_134984_3-527	MP1676_megahit_134984_3-527	0.7048	nas	1.0	Unspecified	d__Bacteria	p__Proteobacteria	c__Gammaproteobacteria	o__Burkholderiales	f__Methylophilaceae	f__Methylophilaceae	f__Methylophilaceae	nasA	MP1676	k_Bacteria	p_Proteobacteria	c_Betaproteobacteria	o_Rhodocyclales	f_Rhodocyclaceae	g_Denitromonas	s_Denitromonas halophilus	0.367	29	2600	25	Bathypelagic
megahit_134987_3-152	MP2819_megahit_134987_3-152	1.0	ilvC	1.0	Unspecified	d__Bacteria	p__Proteobacteria	c__Alphaproteobacteria	o__Rhodobacterales	f__Rhodobacteraceae	g__GCA-002705045	s__	ilvC	MP2819	k_Bacteria	p_Proteobacteria	c_Alphaproteobacteria	o_Rhodobacterales	f_Rhodobacteraceae	f_Rhodobacteraceae	f_Rhodobacteraceae	0.566	14	1006	25	Epipelagic
megahit_134992_549-1133	MP1857_megahit_134992_549-1133	0.779	ureC	1.0	Unspecified	d__Bacteria	p__Proteobacteria	c__Alphaproteobacteria	o__Rhodobacterales	f__Rhodobacteraceae	g__Salipiger	s__Salipiger bermudensis	ureC	MP1857	k_Bacteria	p_Proteobacteria	c_Alphaproteobacteria	o_Rhodobacterales	f_Rhodobacteraceae	f_Rhodobacteraceae	f_Rhodobacteraceae	0.263	30	2506	25	Epipelagic
megahit_134993_2-988	MP2237_megahit_134993_2-988	0.8874	amt	1.0	Unspecified	d__Bacteria	p__Proteobacteria	c__Gammaproteobacteria	o__Beggiatoales	f__Beggiatoaceae	g__Marithrix	s__Marithrix sp001723685	amt	MP2237	k_Bacteria	p_Proteobacteria	c_Gammaproteobacteria	o_Acidiferrobacterales	f_Acidiferrobacteraceae	n_unclassified Acidiferrobacteraceae	s_Acidiferrobacteraceae bacterium	0.467	77	6486	25	Mesopelagic
megahit_134999_3-569	MP0884_megahit_134999_3-569	0.8916	amt	1.0	Unspecified	d__Bacteria	p__Proteobacteria	c__Gammaproteobacteria	o__UBA11654	f__UBA11654	f__UBA11654	f__UBA11654	amt	MP0884	k_Bacteria	p_Proteobacteria	c_Gammaproteobacteria	n_unclassified Gammaproteobacteria	s_Gammaproteobacteria bacterium	s_Gammaproteobacteria bacterium	s_Gammaproteobacteria bacterium	0.643	57	4989	25	Mesopelagic
megahit_135002_799-918	MP0532_megahit_135002_799-918	0.5566	no_uca	0.0	d__Bacteria	d__Bacteria	p__Proteobacteria	c__Alphaproteobacteria	o__Rhodobacterales	f__Rhodobacteraceae	g__Rubellimicrobium	s__Rubellimicrobium rubrum	uca	MP0532	k_Bacteria	n_Terrabacteria group	p_Chloroflexi	p_Chloroflexi	p_Chloroflexi	p_Chloroflexi	p_Chloroflexi	0.732	13	815	25	Bathypelagic
megahit_135003_3-1121	MP0886_megahit_135003_3-1121	0.9361	ilvC	1.0	Unspecified	d__Bacteria	p__Planctomycetota	c__UBA8108	o__UBA8108	f__UBA8108	g__UBA8108	s__UBA8108 sp003509045	ilvC	MP0886	k_Bacteria	n_PVC group	p_Planctomycetes	n_unclassified Planctomycetes	s_Planctomycetes bacterium	s_Planctomycetes bacterium	s_Planctomycetes bacterium	1.157	174	14718	25	Mesopelagic
megahit_135005_3-638	MP0780_megahit_135005_3-638	0.8997	amt	1.0	Unspecified	d__Bacteria	p__Proteobacteria	c__Alphaproteobacteria	o__Rhodobacterales	f__Rhodobacteraceae	g__Ascidiaceihabitans	s__Ascidiaceihabitans donghaensis	amt	MP0780	k_Bacteria	p_Proteobacteria	c_Alphaproteobacteria	o_Rhodobacterales	f_Rhodobacteraceae	f_Rhodobacteraceae	f_Rhodobacteraceae	0.599	64	4720	25	Bathypelagic
megahit_135011_779-1882	MP0780_megahit_135011_779-1882	0.7095	c2b	c2b	d__Bacteria;p__Proteobacteria;c__Gammaproteobacteria	d__Bacteria	p__Proteobacteria	c__Gammaproteobacteria	o__Pseudomonadales	f__Halomonadaceae	g__Halomonas	s__	potF	MP0780	k_Bacteria	p_Proteobacteria	c_Gammaproteobacteria	o_Oceanospirillales	f_Halomonadaceae	g_Halomonas	g_Halomonas	0.663	123	9939	25	Bathypelagic
megahit_135026_3-428	MP2233bis_megahit_135026_3-428	0.9993	out	0.0	Unspecified	d__Bacteria	p__Proteobacteria	c__Alphaproteobacteria	o__Rhodobacterales	f__Rhodobacteraceae	g__Marinovum	s__Marinovum algicola	livJ	MP2233bis	k_Bacteria	p_Proteobacteria	c_Alphaproteobacteria	o_Rhodobacterales	f_Rhodobacteraceae	f_Rhodobacteraceae	f_Rhodobacteraceae	0.654	49	4046	25	Bathypelagic
megahit_135026_526-984	MP2233bis_megahit_135026_526-984	0.5734	out	0.0	Unspecified	d__Bacteria	p__Proteobacteria	c__Alphaproteobacteria	o__Rhizobiales	f__Rhizobiaceae	g__Ahrensia	s__Ahrensia sp002706335	livJ	MP2233bis	k_Bacteria	p_Proteobacteria	c_Alphaproteobacteria	o_Rhodobacterales	f_Rhodobacteraceae	f_Rhodobacteraceae	f_Rhodobacteraceae	0.483	39	2758	25	Bathypelagic
megahit_135032_3-662	MP1174_megahit_135032_3-662	0.5222	amt	1.0	Unspecified	d__Bacteria	p__Proteobacteria	c__Gammaproteobacteria	o__Pseudomonadales	f__Porticoccaceae	f__Porticoccaceae	f__Porticoccaceae	amt	MP1174	k_Bacteria	p_Proteobacteria	c_Gammaproteobacteria	n_unclassified Gammaproteobacteria	s_Gammaproteobacteria bacterium	s_Gammaproteobacteria bacterium	s_Gammaproteobacteria bacterium	0.345	34	2896	25	Epipelagic
megahit_135040_124-537	MP0784_megahit_135040_124-537	0.802	amt	1.0	Unspecified	d__Bacteria	p__Actinobacteriota	c__Acidimicrobiia	o__Microtrichales	f__UBA11606	g__SZUA-87	s__SZUA-87 sp003231645	amt	MP0784	k_Bacteria	n_Terrabacteria group	p_Actinobacteria	c_Acidimicrobiia	o_Acidimicrobiales	f_Acidimicrobiaceae	n_unclassified Acidimicrobiaceae	0.835	57	5162	25	Bathypelagic
megahit_135050_2063-3085	MP1682_megahit_135050_2063-3085	0.9892	ilvC	1.0	Unspecified	d__Bacteria	p__Proteobacteria	c__Alphaproteobacteria	o__Rhodobacterales	f__Rhodobacteraceae	g__Pseudodonghicola	s__Pseudodonghicola xiamenensis	ilvC	MP1682	k_Bacteria	p_Proteobacteria	c_Alphaproteobacteria	o_Rhodobacterales	f_Rhodobacteraceae	f_Rhodobacteraceae	f_Rhodobacteraceae	0.835	138	11494	25	Mesopelagic
megahit_135051_72-545	MP2817_megahit_135051_72-545	1.0	amt	1.0	Unspecified	Unspecified	Unspecified	Unspecified	Unspecified	Unspecified	Unspecified	Unspecified	amt	MP2817	k_Bacteria	n_Nitrospinae/Tectomicrobia group	p_Nitrospinae	c_Nitrospinia	o_Nitrospinales	f_Nitrospinaceae	n_unclassified Nitrospinaceae	0.534	31	2731	25	Mesopelagic
megahit_135055_818-2383	MP1164_megahit_135055_818-2383	0.9429	Non_Nxr	0.0	Unspecified	d__Bacteria	p__Chloroflexota	c__Chloroflexia	o__Thermomicrobiales	f__Thermomicrobiaceae	g__Nitrolancea	s__Nitrolancea hollandica	nxr	MP1164	k_Bacteria	n_Terrabacteria group	p_Chloroflexi	p_Chloroflexi	p_Chloroflexi	p_Chloroflexi	p_Chloroflexi	0.764	182	16684	25	Mesopelagic
megahit_135058_3-476	MP2239_megahit_135058_3-476	1.0	amt	1.0	Unspecified	d__Bacteria	p__Planctomycetota	c__Brocadiae	o__Brocadiales	f__Scalinduaceae	g__Scalindua	s__Scalindua sp002443295	amt	MP2239	k_Bacteria	n_PVC group	p_Planctomycetes	c_Candidatus Brocadiae	o_Candidatus Brocadiales	o_Candidatus Brocadiales	o_Candidatus Brocadiales	0.902	76	6767	25	Epipelagic
megahit_135068_2-664	MP1674_megahit_135068_2-664	0.5493	bztA	1.0	d__Bacteria	d__Bacteria	p__SAR324	c__SAR324	o__SAR324	f__NAC60-12	g__UBA1014	s__UBA1014 sp001469005	btzA	MP1674	k_Bacteria	p_Proteobacteria	c_Alphaproteobacteria	c_Alphaproteobacteria	c_Alphaproteobacteria	c_Alphaproteobacteria	c_Alphaproteobacteria	0.285	30	2915	25	Bathypelagic
megahit_135075_1-570	MP1847_megahit_135075_1-570	1.0	ilvC	1.0	Unspecified	d__Bacteria	d__Bacteria	d__Bacteria	d__Bacteria	d__Bacteria	d__Bacteria	d__Bacteria	ilvC	MP1847	k_Bacteria	p_Proteobacteria	c_Gammaproteobacteria	n_Gammaproteobacteria incertae sedis	g_Pseudohongiella	g_Pseudohongiella	g_Pseudohongiella	0.338	29	2785	25	Bathypelagic
megahit_135076_3-518	MP0884_megahit_135076_3-518	0.9199	amt	1.0	Unspecified	d__Bacteria	p__Proteobacteria	c__Gammaproteobacteria	o__UBA11654	f__UBA11654	f__UBA11654	f__UBA11654	amt	MP0884	k_Bacteria	p_Proteobacteria	c_Gammaproteobacteria	n_unclassified Gammaproteobacteria	s_Gammaproteobacteria bacterium	s_Gammaproteobacteria bacterium	s_Gammaproteobacteria bacterium	0.397	32	2965	25	Mesopelagic
megahit_135082_3-1160	MP1178_megahit_135082_3-1160	1.0	amt	1.0	Unspecified	Unspecified	Unspecified	Unspecified	Unspecified	Unspecified	Unspecified	Unspecified	amt	MP1178	k_Bacteria	k_Bacteria	k_Bacteria	k_Bacteria	k_Bacteria	k_Bacteria	k_Bacteria	0.341	52	5027	25	Mesopelagic
megahit_135085_433-981	MP0786_megahit_135085_433-981	0.7335	out	0.0	Unspecified	d__Bacteria	p__Proteobacteria	c__Gammaproteobacteria	o__UBA10353	f__LS-SOB	g__REDSEA-S09-B13	s__REDSEA-S09-B13 sp003447825	livJ	MP0786	k_Bacteria	p_Proteobacteria	c_Gammaproteobacteria	c_Gammaproteobacteria	c_Gammaproteobacteria	c_Gammaproteobacteria	c_Gammaproteobacteria	0.382	31	2733	25	Mesopelagic
megahit_135099_2-598	MP1419_megahit_135099_2-598	0.5055	ilvC	1.0	Unspecified	d__Bacteria	p__Chloroflexota	c__Dehalococcoidia	o__UBA1151	f__Bin127	g__GCA-002708145	s__GCA-002708145 sp002714425	ilvC	MP1419	k_Bacteria	n_Terrabacteria group	p_Chloroflexi	n_unclassified Chloroflexi	s_Chloroflexi bacterium	s_Chloroflexi bacterium	s_Chloroflexi bacterium	0.434	34	3088	25	Epipelagic
megahit_135103_598-1815	MP1164_megahit_135103_598-1815	0.6939	amt	1.0	Unspecified	d__Bacteria	p__Bacteroidota	c__Bacteroidia	o__Chitinophagales	f__Saprospiraceae	g__Lewinella	s__Lewinella sp003045895	amt	MP1164	k_Bacteria	n_FCB group	n_Bacteroidetes/Chlorobi group	p_Bacteroidetes	p_Bacteroidetes	p_Bacteroidetes	p_Bacteroidetes	0.54	100	8772	25	Mesopelagic
megahit_135106_1203-2057	MP2813_megahit_135106_1203-2057	0.7263	out	0.0	Unspecified	d__Bacteria	p__Proteobacteria	c__Gammaproteobacteria	o__Granulosicoccales	f__Granulosicoccaceae	g__Granulosicoccus	s__Granulosicoccus antarcticus	livJ	MP2813	k_Bacteria	p_Proteobacteria	c_Alphaproteobacteria	o_Rhodobacterales	f_Rhodobacteraceae	f_Rhodobacteraceae	f_Rhodobacteraceae	0.646	72	5782	25	Mesopelagic
megahit_13511_119-664	MP0878_megahit_13511_119-664	1.0	out	0.0	Unspecified	d__Bacteria	p__Proteobacteria	p__Proteobacteria	p__Proteobacteria	p__Proteobacteria	p__Proteobacteria	p__Proteobacteria	livJ	MP0878	k_Bacteria	p_Proteobacteria	c_Gammaproteobacteria	c_Gammaproteobacteria	c_Gammaproteobacteria	c_Gammaproteobacteria	c_Gammaproteobacteria	0.333	23	2140	25	Bathypelagic
megahit_135110_3-137	MP1174_megahit_135110_3-137	0.4955	no_uca	0.0	d__Bacteria	d__Bacteria	p__Actinobacteriota	c__Actinomycetia	o__Mycobacteriales	f__Pseudonocardiaceae	g__Saccharopolyspora	s__Saccharopolyspora flava	uca	MP1174	k_Bacteria	p_Proteobacteria	c_Alphaproteobacteria	c_Alphaproteobacteria	c_Alphaproteobacteria	c_Alphaproteobacteria	c_Alphaproteobacteria	0.446	9	420	25	Epipelagic
megahit_135125_2-541	MP1529_megahit_135125_2-541	0.8241	ilvC	1.0	Unspecified	d__Bacteria	p__Proteobacteria	c__Gammaproteobacteria	o__UBA4486	f__UBA4486	g__SZUA-592	s__SZUA-592 sp003250975	ilvC	MP1529	k_Bacteria	p_Proteobacteria	c_Gammaproteobacteria	c_Gammaproteobacteria	c_Gammaproteobacteria	c_Gammaproteobacteria	c_Gammaproteobacteria	0.621	44	3784	25	Epipelagic
megahit_135130_6653-7696	MP0313_megahit_135130_6653-7696	0.9997	ilvC	1.0	Unspecified	d__Bacteria	p__Gemmatimonadota	c__Gemmatimonadetes	o__SG8-23	f__UBA6960	g__UBA1138	s__UBA1138 sp003447875	ilvC	MP0313	k_Bacteria	n_FCB group	p_Gemmatimonadetes	n_unclassified Gemmatimonadetes	s_Gemmatimonadetes bacterium	s_Gemmatimonadetes bacterium	s_Gemmatimonadetes bacterium	1.312	193	15782	25	Bathypelagic
megahit_135134_3-527	MP1853_megahit_135134_3-527	0.9718	amt	1.0	Unspecified	d__Bacteria	p__Chloroflexota	c__Dehalococcoidia	o__SAR202	f__GCA-2722455	g__GCA-2722455	s__GCA-2722455 sp002722455	amt	MP1853	k_Bacteria	n_Terrabacteria group	p_Chloroflexi	p_Chloroflexi	p_Chloroflexi	p_Chloroflexi	p_Chloroflexi	0.51	34	3200	25	Mesopelagic
megahit_135137_2-1024	MP1845_megahit_135137_2-1024	0.9995	cl_nosZ	1.0	Unspecified	d__Bacteria	p__Proteobacteria	c__Alphaproteobacteria	o__Rhizobiales	f__Rhizobiaceae	g__Oricola	s__Oricola sp002706335	nosZ	MP1845	k_Bacteria	p_Proteobacteria	c_Alphaproteobacteria	c_Alphaproteobacteria	c_Alphaproteobacteria	c_Alphaproteobacteria	c_Alphaproteobacteria	0.366	56	5174	25	Bathypelagic
megahit_135150_374-871	MP1521_megahit_135150_374-871	0.9645	tauA	1.0	d__Bacteria	d__Bacteria	p__Proteobacteria	c__Alphaproteobacteria	o__Rhodobacterales	f__Rhodobacteraceae	g__Puniceibacterium	s__Puniceibacterium sp003344785	tauA	MP1521	k_Bacteria	p_Proteobacteria	c_Alphaproteobacteria	o_Rhodobacterales	f_Rhodobacteraceae	g_Thalassococcus	s_Thalassococcus profundi	0.331	26	2226	25	Bathypelagic
megahit_135151_314-640	MP0530_megahit_135151_314-640	0.6564	ilvC	1.0	Unspecified	d__Bacteria	p__Marinisomatota	c__Marinisomatia	o__SCGC-AAA003-L08	o__SCGC-AAA003-L08	o__SCGC-AAA003-L08	o__SCGC-AAA003-L08	ilvC	MP0530	k_Bacteria	n_FCB group	p_Candidatus Marinimicrobia	p_Candidatus Marinimicrobia	p_Candidatus Marinimicrobia	p_Candidatus Marinimicrobia	p_Candidatus Marinimicrobia	0.635	31	2379	25	Bathypelagic
megahit_135157_1-768	MP1680_megahit_135157_1-768	1.0	out	0.0	Unspecified	d__Bacteria	p__Proteobacteria	p__Proteobacteria	p__Proteobacteria	p__Proteobacteria	p__Proteobacteria	p__Proteobacteria	livJ	MP1680	k_Bacteria	p_Proteobacteria	p_Proteobacteria	p_Proteobacteria	p_Proteobacteria	p_Proteobacteria	p_Proteobacteria	0.849	101	9299	25	Mesopelagic
megahit_135157_3-485	MP0788_megahit_135157_3-485	0.4922	amt	1.0	Unspecified	d__Bacteria	p__Proteobacteria	c__Gammaproteobacteria	o__Methylococcales	f__Methylomonadaceae	g__Methyloprofundus	s__Methyloprofundus sp002189065	amt	MP0788	k_Bacteria	p_Proteobacteria	c_Alphaproteobacteria	o_Pelagibacterales	n_unclassified Pelagibacterales	s_Pelagibacterales bacterium	s_Pelagibacterales bacterium	0.758	63	5234	25	Mesopelagic
megahit_135158_774-1331	MP1676_megahit_135158_774-1331	0.6953	ureC	1.0	Unspecified	d__Bacteria	p__Proteobacteria	c__Gammaproteobacteria	o__Pseudomonadales	f__Alcanivoracaceae	g__Alcanivorax	s__Alcanivorax borkumensis	ureC	MP1676	k_Bacteria	p_Proteobacteria	c_Gammaproteobacteria	o_Oceanospirillales	f_Alcanivoracaceae	g_Alcanivorax	g_Alcanivorax	0.393	33	2715	25	Bathypelagic
megahit_135163_3-398	MP1682_megahit_135163_3-398	0.8155	ilvC	1.0	Unspecified	d__Bacteria	p__Verrucomicrobiota	c__Verrucomicrobiae	c__Verrucomicrobiae	c__Verrucomicrobiae	c__Verrucomicrobiae	c__Verrucomicrobiae	ilvC	MP1682	k_Bacteria	n_Terrabacteria group	p_Actinobacteria	c_Acidimicrobiia	o_Acidimicrobiales	f_Acidimicrobiaceae	n_unclassified Acidimicrobiaceae	0.375	24	1974	25	Mesopelagic
megahit_135167_195-1148	MP1409_megahit_135167_195-1148	0.9629	out	0.0	Unspecified	d__Bacteria	p__Proteobacteria	c__Alphaproteobacteria	o__Rhizobiales	f__Rhizobiaceae	g__Ahrensia	s__Ahrensia sp002706335	livJ	MP1409	k_Bacteria	p_Proteobacteria	c_Alphaproteobacteria	o_Rhodobacterales	f_Rhodobacteraceae	g_Ahrensia	n_unclassified Ahrensia	0.473	69	5460	25	Bathypelagic
megahit_135170_381-578	MP2813_megahit_135170_381-578	0.9037	ureC	1.0	Unspecified	d__Bacteria	p__Nitrospinota	c__Nitrospinia	o__Nitrospinales	f__Nitrospinaceae	g__LS-NOB	s__	ureC	MP2813	k_Bacteria	k_Bacteria	k_Bacteria	k_Bacteria	k_Bacteria	k_Bacteria	k_Bacteria	0.659	17	1193	25	Mesopelagic
megahit_135170_564-986	MP2237_megahit_135170_564-986	0.9675	nas	1.0	Unspecified	d__Bacteria	d__Bacteria	d__Bacteria	d__Bacteria	d__Bacteria	d__Bacteria	d__Bacteria	nasA	MP2237	k_Bacteria	n_Terrabacteria group	p_Chloroflexi	p_Chloroflexi	p_Chloroflexi	p_Chloroflexi	p_Chloroflexi	0.354	25	2145	25	Mesopelagic
megahit_135171_1-609	MP1417_megahit_135171_1-609	0.9976	ilvC	1.0	Unspecified	d__Bacteria	p__Bacteroidota	c__Bacteroidia	o__Flavobacteriales	f__Flavobacteriaceae	g__MED-G14	s__	ilvC	MP1417	k_Bacteria	n_FCB group	n_Bacteroidetes/Chlorobi group	p_Bacteroidetes	p_Bacteroidetes	p_Bacteroidetes	p_Bacteroidetes	0.4	39	3752	25	Mesopelagic
megahit_135176_817-1188	MP1676_megahit_135176_817-1188	0.9966	nas	1.0	Unspecified	d__Bacteria	d__Bacteria	d__Bacteria	d__Bacteria	d__Bacteria	d__Bacteria	d__Bacteria	nasA	MP1676	k_Bacteria	p_Proteobacteria	c_Alphaproteobacteria	o_Rhodobacterales	f_Rhodobacteraceae	f_Rhodobacteraceae	f_Rhodobacteraceae	0.733	41	3179	25	Bathypelagic
megahit_135178_1-360	MP1409_megahit_135178_1-360	0.8893	nas	1.0	Unspecified	d__Bacteria	p__Bacteroidota	c__Bacteroidia	o__Flavobacteriales	f__Flavobacteriaceae	g__Muricauda	s__Muricauda sp003057865	nasA	MP1409	k_Bacteria	n_FCB group	n_Bacteroidetes/Chlorobi group	p_Bacteroidetes	c_Flavobacteriia	o_Flavobacteriales	f_Flavobacteriaceae	0.255	14	1157	25	Bathypelagic
megahit_135181_345-875	MP1415_megahit_135181_345-875	0.6421	ilvC	1.0	Unspecified	d__Bacteria	p__Actinobacteriota	c__Acidimicrobiia	o__Microtrichales	f__UBA11606	g__SZUA-87	s__SZUA-87 sp003231645	ilvC	MP1415	k_Bacteria	n_Terrabacteria group	p_Actinobacteria	c_Actinobacteria	c_Actinobacteria	c_Actinobacteria	c_Actinobacteria	0.814	61	4953	25	Mesopelagic
megahit_135182_3-506	MP1847_megahit_135182_3-506	0.5	nas	1.0	Unspecified	d__Bacteria	p__Proteobacteria	c__Gammaproteobacteria	o__Pseudomonadales	f__Alcanivoracaceae	g__Alcanivorax	s__Alcanivorax borkumensis	nasA	MP1847	k_Bacteria	p_Proteobacteria	c_Gammaproteobacteria	o_Oceanospirillales	f_Alcanivoracaceae	g_Alcanivorax	n_unclassified Alcanivorax	0.409	31	2707	25	Bathypelagic
megahit_135189_1711-2118	MP1845_megahit_135189_1711-2118	0.4253	no_uca	0.0	d__Bacteria	d__Bacteria	p__Verrucomicrobiota	c__Verrucomicrobiae	o__Verrucomicrobiales	f__Akkermansiaceae	g__UBA985	s__UBA985 sp009937455	uca	MP1845	k_Bacteria	p_Proteobacteria	c_Gammaproteobacteria	o_Cellvibrionales	f_Spongiibacteraceae	g_Spongiibacter	g_Spongiibacter	0.786	48	3761	25	Bathypelagic
megahit_135189_744-1658	MP2815_megahit_135189_744-1658	0.7583	amt	1.0	Unspecified	d__Bacteria	p__Bacteroidota	c__Bacteroidia	o__Flavobacteriales	f__Flavobacteriaceae	g__MAG-121220-bin8	s__MAG-121220-bin8 sp002702895	amt	MP2815	k_Bacteria	n_FCB group	n_Bacteroidetes/Chlorobi group	p_Bacteroidetes	c_Flavobacteriia	o_Flavobacteriales	o_Flavobacteriales	0.72	70	6267	25	Mesopelagic
megahit_135190_607-1599	MP1845_megahit_135190_607-1599	0.9997	out	0.0	Unspecified	d__Bacteria	p__Actinobacteriota	c__Actinobacteria	o__Actinomycetales	f__Microbacteriaceae	g__UBA1487	s__UBA1487 sp002325245	livJ	MP1845	k_Bacteria	n_Terrabacteria group	p_Actinobacteria	c_Actinobacteria	o_Micrococcales	f_Microbacteriaceae	g_Leifsonia	0.357	53	4254	25	Bathypelagic
megahit_135193_1-945	MP0878_megahit_135193_1-945	0.6931	amt	1.0	Unspecified	d__Bacteria	p__Proteobacteria	c__Alphaproteobacteria	o__Sphingomonadales	f__Sphingomonadaceae	f__Sphingomonadaceae	f__Sphingomonadaceae	amt	MP0878	k_Bacteria	p_Proteobacteria	c_Alphaproteobacteria	o_Sphingomonadales	o_Sphingomonadales	o_Sphingomonadales	o_Sphingomonadales	1.104	132	10316	25	Bathypelagic
megahit_135196_128-523	MP0786_megahit_135196_128-523	0.7954	no_uca	0.0	d__Bacteria	d__Bacteria	p__Firmicutes_A	c__Clostridia	o__Lachnospirales	f__Lachnospiraceae	g__CAG-411	s__CAG-411 sp000437275	uca	MP0786	k_Bacteria	n_FCB group	n_Bacteroidetes/Chlorobi group	p_Bacteroidetes	p_Bacteroidetes	p_Bacteroidetes	p_Bacteroidetes	0.802	47	4085	25	Mesopelagic
megahit_135197_3-566	MP2811_megahit_135197_3-566	1.0	out	0.0	Unspecified	d__Bacteria	p__Proteobacteria	p__Proteobacteria	p__Proteobacteria	p__Proteobacteria	p__Proteobacteria	p__Proteobacteria	livJ	MP2811	k_Bacteria	p_Proteobacteria	c_Alphaproteobacteria	o_Rhizobiales	f_Phyllobacteriaceae	g_Mesorhizobium	s_Mesorhizobium oceanicum	0.527	40	3049	25	Bathypelagic
megahit_1352_3-704	MP1523_megahit_1352_3-704	0.9815	napA	0.0	d__Bacteria	d__Bacteria	p__Proteobacteria	c__Alphaproteobacteria	o__Rhodobacterales	f__Rhodobacteraceae	g__Paracoccus	s__Paracoccus pantotrophus	nasA	MP1523	k_Bacteria	p_Proteobacteria	c_Alphaproteobacteria	o_Rhodobacterales	f_Rhodobacteraceae	g_Ahrensia	n_unclassified Ahrensia	0.304	27	2234	25	Mesopelagic
megahit_13520_3-533	MP1166_megahit_13520_3-533	0.8217	out	0.0	Unspecified	d__Bacteria	p__Proteobacteria	c__Alphaproteobacteria	c__Alphaproteobacteria	c__Alphaproteobacteria	c__Alphaproteobacteria	c__Alphaproteobacteria	livJ	MP1166	k_Bacteria	p_Proteobacteria	p_Proteobacteria	p_Proteobacteria	p_Proteobacteria	p_Proteobacteria	p_Proteobacteria	0.327	24	2277	25	Mesopelagic
megahit_135200_1334-2803	MP1523_megahit_135200_1334-2803	1.0	ilvC	1.0	Unspecified	d__Bacteria	d__Bacteria	d__Bacteria	d__Bacteria	d__Bacteria	d__Bacteria	d__Bacteria	ilvC	MP1523	k_Bacteria	p_Proteobacteria	c_Gammaproteobacteria	n_unclassified Gammaproteobacteria	s_Gammaproteobacteria bacterium	s_Gammaproteobacteria bacterium	s_Gammaproteobacteria bacterium	0.887	165	14641	25	Mesopelagic
megahit_135207_1-804	MP0880_megahit_135207_1-804	0.8738	livJ	1.0	d__Bacteria	d__Bacteria	p__Proteobacteria	c__Alphaproteobacteria	o__Rhizobiales	f__Rhizobiaceae	g__Agrobacterium	s__Agrobacterium tumefaciens_F	livJ	MP0880	k_Bacteria	p_Proteobacteria	c_Alphaproteobacteria	o_Rhizobiales	f_Rhizobiaceae	n_Rhizobium/Agrobacterium group	g_Agrobacterium	0.715	74	6086	25	Bathypelagic
megahit_135216_223-1506	MP0882_megahit_135216_223-1506	0.9609	out	0.0	Unspecified	d__Archaea	p__Crenarchaeota	c__Nitrososphaeria	o__Nitrososphaerales	f__UBA57	g__UBA57	s__	livJ	MP0882	k_Bacteria	k_Bacteria	k_Bacteria	k_Bacteria	k_Bacteria	k_Bacteria	k_Bacteria	0.397	66	5719	25	Bathypelagic
megahit_135219_2-1090	MP1857_megahit_135219_2-1090	0.7721	napA	0.0	d__Bacteria	d__Bacteria	p__Proteobacteria	c__Alphaproteobacteria	o__Rhodobacterales	f__Rhodobacteraceae	g__Paracoccus	s__Paracoccus pantotrophus	nasA	MP1857	k_Bacteria	p_Proteobacteria	c_Alphaproteobacteria	o_Rhodobacterales	f_Rhodobacteraceae	f_Rhodobacteraceae	f_Rhodobacteraceae	0.414	88	7687	25	Epipelagic
megahit_135220_526-1824	MP0534_megahit_135220_526-1824	1.0	amt	1.0	Unspecified	Unspecified	Unspecified	Unspecified	Unspecified	Unspecified	Unspecified	Unspecified	amt	MP0534	k_Bacteria	k_Bacteria	k_Bacteria	k_Bacteria	k_Bacteria	k_Bacteria	k_Bacteria	0.818	160	12685	25	Bathypelagic
megahit_135224_805-1674	MP2813_megahit_135224_805-1674	0.5279	out	0.0	Unspecified	d__Bacteria	p__Proteobacteria	p__Proteobacteria	p__Proteobacteria	p__Proteobacteria	p__Proteobacteria	p__Proteobacteria	livJ	MP2813	k_Bacteria	k_Bacteria	k_Bacteria	k_Bacteria	k_Bacteria	k_Bacteria	k_Bacteria	0.688	78	6603	16	Mesopelagic
megahit_13523_2-421	MP0321_megahit_13523_2-421	0.9253	ilvC	1.0	Unspecified	d__Bacteria	p__Bacteroidota	c__Bacteroidia	o__Cytophagales	f__Cyclobacteriaceae	g__UBA4465	s__	ilvC	MP0321	k_Bacteria	n_FCB group	n_Bacteroidetes/Chlorobi group	p_Bacteroidetes	c_Cytophagia	o_Cytophagales	o_Cytophagales	0.35	30	2713	25	Epipelagic
megahit_13523_6-575	MP2231_megahit_13523_6-575	0.6645	out	0.0	Unspecified	d__Bacteria	p__Proteobacteria	c__Gammaproteobacteria	o__Enterobacterales	f__Alteromonadaceae	g__Colwellia	s__Colwellia sp002733765	livJ	MP2231	k_Bacteria	p_Proteobacteria	c_Gammaproteobacteria	o_Alteromonadales	f_Alteromonadaceae	f_Alteromonadaceae	f_Alteromonadaceae	0.155	14	1388	25	Bathypelagic
megahit_135231_1-531	MP0311_megahit_135231_1-531	1.0	out	0.0	Unspecified	d__Bacteria	p__Proteobacteria	c__Alphaproteobacteria	o__Rhizobiales	f__Amorphaceae	g__Acuticoccus	s__Acuticoccus yangtzensis	livJ	MP0311	k_Bacteria	p_Proteobacteria	c_Alphaproteobacteria	c_Alphaproteobacteria	c_Alphaproteobacteria	c_Alphaproteobacteria	c_Alphaproteobacteria	0.234	26	2425	25	Epipelagic
megahit_135231_2-1099	MP1849_megahit_135231_2-1099	0.7506	ureC	1.0	Unspecified	d__Bacteria	p__Proteobacteria	c__Gammaproteobacteria	o__Pseudomonadales	f__Spongiibacteraceae	g__Zhongshania	s__	ureC	MP1849	k_Bacteria	p_Proteobacteria	c_Gammaproteobacteria	o_Cellvibrionales	o_Cellvibrionales	o_Cellvibrionales	o_Cellvibrionales	0.446	75	6477	25	Mesopelagic
megahit_135236_1-612	MP2809_megahit_135236_1-612	0.9992	nas	1.0	Unspecified	d__Bacteria	p__Proteobacteria	c__Alphaproteobacteria	o__Sphingomonadales	f__Sphingomonadaceae	g__Erythrobacter_A	s__Erythrobacter_A sp001635685	nasA	MP2809	k_Bacteria	p_Proteobacteria	c_Alphaproteobacteria	o_Sphingomonadales	f_Erythrobacteraceae	f_Erythrobacteraceae	f_Erythrobacteraceae	0.623	45	3687	25	Bathypelagic
megahit_135237_271-984	MP2235_megahit_135237_271-984	0.7923	ilvC	1.0	Unspecified	d__Bacteria	p__Actinobacteriota	c__Acidimicrobiia	o__UBA2766	f__UBA2766	g__UBA2766	s__UBA2766 sp002352645	ilvC	MP2235	k_Bacteria	n_Terrabacteria group	p_Actinobacteria	c_Acidimicrobiia	o_Acidimicrobiales	o_Acidimicrobiales	o_Acidimicrobiales	1.029	109	8945	25	Mesopelagic
megahit_135240_2-937	MP1851_megahit_135240_2-937	0.9158	out	0.0	Unspecified	d__Bacteria	p__Proteobacteria	c__Alphaproteobacteria	o__Rhodospirillales_A	f__UBA2165	g__GCA-002721295	s__GCA-002721295 sp002937995	livJ	MP1851	k_Bacteria	p_Proteobacteria	c_Alphaproteobacteria	o_Rhodospirillales	f_Rhodospirillaceae	n_unclassified Rhodospirillaceae	s_Rhodospirillaceae bacterium	0.491	66	6145	25	Mesopelagic
megahit_135243_3-686	MP1411_megahit_135243_3-686	0.563	nrt	1.0	d__Bacteria	d__Bacteria	p__Proteobacteria	c__Alphaproteobacteria	o__Rhodobacterales	f__Rhodobacteraceae	f__Rhodobacteraceae	f__Rhodobacteraceae	nrt	MP1411	k_Bacteria	p_Proteobacteria	p_Proteobacteria	p_Proteobacteria	p_Proteobacteria	p_Proteobacteria	p_Proteobacteria	0.35	38	3443	25	Bathypelagic
megahit_135247_3-857	MP0784_megahit_135247_3-857	0.9553	nas	1.0	Unspecified	d__Bacteria	d__Bacteria	d__Bacteria	d__Bacteria	d__Bacteria	d__Bacteria	d__Bacteria	nasA	MP0784	k_Bacteria	p_Proteobacteria	c_Alphaproteobacteria	c_Alphaproteobacteria	c_Alphaproteobacteria	c_Alphaproteobacteria	c_Alphaproteobacteria	0.554	78	7101	25	Bathypelagic
megahit_135258_248-823	MP1409_megahit_135258_248-823	0.7147	out	0.0	Unspecified	d__Bacteria	p__Proteobacteria	c__Alphaproteobacteria	o__Rhizobiales	f__Rhizobiaceae	g__Aurantimonas	s__Aurantimonas manganoxydans	livJ	MP1409	k_Bacteria	p_Proteobacteria	c_Alphaproteobacteria	o_Rhizobiales	f_Aurantimonadaceae	g_Aurantimonas	g_Aurantimonas	0.511	45	3704	25	Bathypelagic
megahit_135262_1-1212	MP1519_megahit_135262_1-1212	0.9742	nas	1.0	Unspecified	d__Bacteria	p__Proteobacteria	c__Alphaproteobacteria	o__Rhodobacterales	f__Rhodobacteraceae	g__Salipiger	s__Salipiger thiooxidans	nasA	MP1519	k_Bacteria	p_Proteobacteria	c_Alphaproteobacteria	o_Rhodobacterales	f_Rhodobacteraceae	f_Rhodobacteraceae	f_Rhodobacteraceae	0.435	80	7103	25	Bathypelagic
megahit_135279_2-91	MP1676_megahit_135279_2-91	0.9849	ilvC	1.0	Unspecified	d__Bacteria	p__Proteobacteria	c__Gammaproteobacteria	o__Pseudomonadales	f__Porticoccaceae	f__Porticoccaceae	f__Porticoccaceae	ilvC	MP1676	k_Bacteria	p_Proteobacteria	c_Betaproteobacteria	c_Betaproteobacteria	c_Betaproteobacteria	c_Betaproteobacteria	c_Betaproteobacteria	0.443	6	330	25	Bathypelagic
megahit_135280_1-510	MP0311_megahit_135280_1-510	1.0	out	0.0	Unspecified	d__Bacteria	p__Proteobacteria	c__Alphaproteobacteria	o__Pelagibacterales	f__Pelagibacteraceae	g__Pelagibacter	s__	livJ	MP0311	k_Bacteria	p_Proteobacteria	c_Alphaproteobacteria	o_Pelagibacterales	o_Pelagibacterales	o_Pelagibacterales	o_Pelagibacterales	0.487	52	4798	25	Epipelagic
megahit_135280_635-1222	MP1409_megahit_135280_635-1222	0.7684	ilvC	1.0	Unspecified	d__Bacteria	p__Acidobacteriota	c__Vicinamibacteria	o__Vicinamibacterales	f__UBA823	g__UBA2161	s__UBA2161 sp002730525	ilvC	MP1409	k_Bacteria	p_Acidobacteria	n_unclassified Acidobacteria	s_Acidobacteria bacterium	s_Acidobacteria bacterium	s_Acidobacteria bacterium	s_Acidobacteria bacterium	0.479	43	3765	25	Bathypelagic
megahit_135284_2-532	MP1672_megahit_135284_2-532	0.7799	ilvC	1.0	Unspecified	d__Bacteria	p__Proteobacteria	c__Alphaproteobacteria	o__Parvibaculales	f__RS24	g__Micropelagos	s__Micropelagos thuwalensis	ilvC	MP1672	k_Bacteria	p_Proteobacteria	c_Alphaproteobacteria	c_Alphaproteobacteria	c_Alphaproteobacteria	c_Alphaproteobacteria	c_Alphaproteobacteria	0.416	45	3862	25	Epipelagic
megahit_135289_738-1439	MP2811_megahit_135289_738-1439	0.6585	amt	1.0	Unspecified	d__Bacteria	p__Actinobacteriota	c__Acidimicrobiia	o__Microtrichales	f__UBA8592	g__UBA8592	s__	amt	MP2811	k_Bacteria	n_Terrabacteria group	p_Actinobacteria	c_Acidimicrobiia	o_Acidimicrobiales	o_Acidimicrobiales	o_Acidimicrobiales	0.709	67	5213	25	Bathypelagic
megahit_135292_563-754	MP1855_megahit_135292_563-754	0.6485	amt	1.0	Unspecified	d__Bacteria	p__Poribacteria	c__WGA-4E	o__WGA-4E	f__WGA-3G	g__WGA-3G	g__WGA-3G	amt	MP1855	k_Bacteria	n_Bacteria incertae sedis	n_Bacteria candidate phyla	p_Candidatus Poribacteria	s_Candidatus Poribacteria bacterium	s_Candidatus Poribacteria bacterium	s_Candidatus Poribacteria bacterium	0.498	13	777	25	Epipelagic
megahit_135301_3-1745	MP2809_megahit_135301_3-1745	0.9992	nas	1.0	Unspecified	d__Bacteria	p__Proteobacteria	c__Alphaproteobacteria	o__Sphingomonadales	f__Sphingomonadaceae	g__Erythrobacter_A	s__Erythrobacter_A sp001635685	nasA	MP2809	k_Bacteria	p_Proteobacteria	c_Alphaproteobacteria	o_Sphingomonadales	f_Erythrobacteraceae	f_Erythrobacteraceae	f_Erythrobacteraceae	0.627	129	10481	25	Bathypelagic
megahit_135304_199-594	MP1529_megahit_135304_199-594	0.5	out	0.0	Unspecified	d__Bacteria	p__Proteobacteria	c__Alphaproteobacteria	o__Rhodobacterales	f__Rhodobacteraceae	g__Marinibacterium	s__Marinibacterium profundimaris	livJ	MP1529	k_Bacteria	p_Proteobacteria	c_Alphaproteobacteria	c_Alphaproteobacteria	c_Alphaproteobacteria	c_Alphaproteobacteria	c_Alphaproteobacteria	0.732	38	2974	25	Epipelagic
megahit_135308_3-428	MP0886_megahit_135308_3-428	0.8942	ureC	1.0	Unspecified	d__Bacteria	p__Proteobacteria	c__Gammaproteobacteria	o__Pseudomonadales	f__HTCC2089	g__UBA11889	s__	ureC	MP0886	k_Bacteria	p_Proteobacteria	c_Gammaproteobacteria	c_Gammaproteobacteria	c_Gammaproteobacteria	c_Gammaproteobacteria	c_Gammaproteobacteria	0.594	34	2795	25	Mesopelagic
megahit_135319_13175-14242	MP1680_megahit_135319_13175-14242	0.2113	narG	0.0	Unspecified	d__Bacteria	p__Proteobacteria	c__Gammaproteobacteria	o__Enterobacterales	f__Enterobacteriaceae	g__Escherichia	s__Escherichia flexneri	nasA	MP1680	k_Bacteria	k_Bacteria	k_Bacteria	k_Bacteria	k_Bacteria	k_Bacteria	k_Bacteria	0.943	156	12771	25	Mesopelagic
megahit_135322_1103-1591	MP0530_megahit_135322_1103-1591	0.977	amt	1.0	Unspecified	d__Bacteria	p__Poribacteria	c__WGA-4E	o__WGA-4E	f__WGA-3G	g__WGA-3G	g__WGA-3G	amt	MP0530	k_Bacteria	n_Terrabacteria group	p_Chloroflexi	c_Dehalococcoidia	n_unclassified Dehalococcoidia	s_Dehalococcoidia bacterium	s_Dehalococcoidia bacterium	0.534	39	3075	25	Bathypelagic
megahit_135328_440-601	MP1682_megahit_135328_440-601	0.5146	amt	1.0	Unspecified	d__Bacteria	p__Chloroflexota	c__Dehalococcoidia	o__SM23-28-2	f__RBG-16-68-14	g__SZUA-185	s__SZUA-185 sp003228685	amt	MP1682	k_Bacteria	n_Terrabacteria group	p_Chloroflexi	p_Chloroflexi	p_Chloroflexi	p_Chloroflexi	p_Chloroflexi	0.306	8	531	25	Mesopelagic
megahit_135331_2-217	MP0538_megahit_135331_2-217	0.9899	ilvC	1.0	Unspecified	d__Archaea	p__Crenarchaeota	c__Nitrososphaeria	o__Nitrososphaerales	f__Nitrosopumilaceae	g__Nitrosopelagicus	s__	ilvC	MP0538	k_Archaea	n_TACK group	p_Thaumarchaeota	p_Thaumarchaeota	p_Thaumarchaeota	p_Thaumarchaeota	p_Thaumarchaeota	0.677	23	1626	25	Mesopelagic
megahit_135334_3-311	MP0790_megahit_135334_3-311	0.8502	amt	1.0	Unspecified	d__Bacteria	p__Myxococcota	c__UBA9160	o__UBA9160	f__UBA4427	g__MED660	s__MED660 sp002691205	amt	MP0790	k_Bacteria	p_Proteobacteria	n_delta/epsilon subdivisions	c_Deltaproteobacteria	n_unclassified Deltaproteobacteria	s_Deltaproteobacteria bacterium	s_Deltaproteobacteria bacterium	0.956	48	3495	25	Epipelagic
megahit_135335_3-458	MP2809_megahit_135335_3-458	0.7555	ilvC	1.0	Unspecified	d__Bacteria	p__Verrucomicrobiota	c__Verrucomicrobiae	o__Verrucomicrobiales	f__DEV007	g__EC70	s__EC70 sp002684575	ilvC	MP2809	k_Bacteria	n_PVC group	p_Verrucomicrobia	p_Verrucomicrobia	p_Verrucomicrobia	p_Verrucomicrobia	p_Verrucomicrobia	0.706	38	3088	25	Bathypelagic
megahit_135344_1-1284	MP0886_megahit_135344_1-1284	0.2112	narG	0.0	Unspecified	d__Archaea	p__Halobacteriota	c__Halobacteria	o__Halobacteriales	f__Haloferacaceae	g__Haloferax	s__Haloferax mediterranei	nasA	MP0886	k_Bacteria	n_FCB group	p_Gemmatimonadetes	n_unclassified Gemmatimonadetes	s_Gemmatimonadetes bacterium	s_Gemmatimonadetes bacterium	s_Gemmatimonadetes bacterium	0.724	125	11079	25	Mesopelagic
megahit_135345_2-847	MP2809_megahit_135345_2-847	0.5111	out	0.0	Unspecified	d__Bacteria	p__Proteobacteria	c__Alphaproteobacteria	o__Rhodobacterales	f__Rhodobacteraceae	f__Rhodobacteraceae	f__Rhodobacteraceae	livJ	MP2809	k_Bacteria	p_Proteobacteria	c_Alphaproteobacteria	o_Rhizobiales	f_Phyllobacteriaceae	f_Phyllobacteriaceae	f_Phyllobacteriaceae	0.561	56	4711	25	Bathypelagic
megahit_135350_595-1611	MP2237_megahit_135350_595-1611	0.7998	ilvC	1.0	Unspecified	d__Bacteria	p__Deferrisomatota	c__Defferisomatia	o__Defferisomatales	f__Defferisomataceae	g__Deferrisoma	s__Deferrisoma camini	ilvC	MP2237	k_Bacteria	k_Bacteria	k_Bacteria	k_Bacteria	k_Bacteria	k_Bacteria	k_Bacteria	0.341	58	5358	25	Mesopelagic
megahit_135350_645-743	MP2813_megahit_135350_645-743	0.5326	ilvC	1.0	Unspecified	d__Bacteria	p__Proteobacteria	c__Alphaproteobacteria	o__Rhodobacterales	f__Rhodobacteraceae	g__Pseudodonghicola	s__Pseudodonghicola xiamenensis	ilvC	MP2813	k_Bacteria	p_Proteobacteria	c_Alphaproteobacteria	o_Rhodobacterales	f_Rhodobacteraceae	g_Paracoccus	g_Paracoccus	0.543	7	427	25	Mesopelagic
megahit_135351_268-708	MP2237_megahit_135351_268-708	0.5283	amt	1.0	Unspecified	d__Bacteria	p__Chloroflexota	c__Dehalococcoidia	o__Dehalococcoidales	f__Dehalococcoidaceae	g__Dehalogenimonas	s__Dehalogenimonas alkenigignens	amt	MP2237	k_Bacteria	n_Terrabacteria group	p_Chloroflexi	p_Chloroflexi	p_Chloroflexi	p_Chloroflexi	p_Chloroflexi	0.638	47	4057	25	Mesopelagic
megahit_135356_1-693	MP1178_megahit_135356_1-693	0.5192	amt	1.0	Unspecified	d__Bacteria	p__Proteobacteria	c__Alphaproteobacteria	o__Pelagibacterales	f__Pelagibacteraceae	g__Pelagibacter	s__	amt	MP1178	k_Bacteria	p_Proteobacteria	p_Proteobacteria	p_Proteobacteria	p_Proteobacteria	p_Proteobacteria	p_Proteobacteria	0.384	35	3185	25	Mesopelagic
megahit_135356_1184-1426	MP1680_megahit_135356_1184-1426	0.9997	C3	C3	d__Bacteria	d__Bacteria	p__Proteobacteria	c__Gammaproteobacteria	o__Pseudomonadales	f__HTCC2089	g__UBA11889	s__UBA11889 sp002313255	potF	MP1680	k_Bacteria	p_Proteobacteria	c_Gammaproteobacteria	c_Gammaproteobacteria	c_Gammaproteobacteria	c_Gammaproteobacteria	c_Gammaproteobacteria	1.036	39	2871	25	Mesopelagic
megahit_135359_241-1260	MP2813_megahit_135359_241-1260	0.5317	ilvC	1.0	Unspecified	d__Bacteria	p__Proteobacteria	c__Alphaproteobacteria	o__TMED109	f__TMED131	f__TMED131	f__TMED131	ilvC	MP2813	k_Bacteria	p_Proteobacteria	c_Alphaproteobacteria	n_unclassified Alphaproteobacteria	s_Alphaproteobacteria bacterium	s_Alphaproteobacteria bacterium	s_Alphaproteobacteria bacterium	0.466	62	5671	25	Mesopelagic
megahit_135361_1-630	MP1417_megahit_135361_1-630	0.6762	ilvC	1.0	Unspecified	d__Bacteria	p__Bacteroidota	c__Bacteroidia	o__Flavobacteriales	f__Flavobacteriaceae	g__UBA8316	s__UBA8316 sp002695445	ilvC	MP1417	k_Bacteria	n_FCB group	n_Bacteroidetes/Chlorobi group	p_Bacteroidetes	c_Flavobacteriia	o_Flavobacteriales	f_Flavobacteriaceae	0.575	58	5718	25	Mesopelagic
megahit_135363_338-988	MP2813_megahit_135363_338-988	0.8143	ilvC	1.0	Unspecified	d__Bacteria	p__Actinobacteriota	c__Actinobacteria	o__Propionibacteriales	f__Propionibacteriaceae	g__Aestuariimicrobium	s__Aestuariimicrobium kwangyangense	ilvC	MP2813	k_Bacteria	n_Terrabacteria group	p_Actinobacteria	c_Actinobacteria	c_Actinobacteria	c_Actinobacteria	c_Actinobacteria	0.672	57	4794	25	Mesopelagic
megahit_135370_1-657	MP2815_megahit_135370_1-657	0.6173	out	0.0	Unspecified	d__Bacteria	p__Proteobacteria	c__Alphaproteobacteria	o__Rhodobacterales	f__Rhodobacteraceae	g__Marinibacterium	s__Marinibacterium profundimaris	livJ	MP2815	k_Bacteria	p_Proteobacteria	c_Alphaproteobacteria	c_Alphaproteobacteria	c_Alphaproteobacteria	c_Alphaproteobacteria	c_Alphaproteobacteria	0.932	65	6163	25	Mesopelagic
megahit_135379_963-1130	MP0888_megahit_135379_963-1130	0.9827	Non_Nxr	0.0	Unspecified	Unspecified	Unspecified	Unspecified	Unspecified	Unspecified	Unspecified	Unspecified	nxr	MP0888	k_Bacteria	p_Proteobacteria	p_Proteobacteria	p_Proteobacteria	p_Proteobacteria	p_Proteobacteria	p_Proteobacteria	1.041	21	1549	25	Epipelagic
megahit_13538_417-500	MP1674_megahit_13538_417-500	0.73	no_uca	0.0	d__Bacteria	d__Bacteria	p__Actinobacteriota	c__Actinomycetia	o__Streptomycetales	f__Streptomycetaceae	g__Streptomyces	s__Streptomyces sp012726265	uca	MP1674	GTDB:d__Bacteria	GTDB:p__Actinobacteriota	GTDB:c__Actinomycetia	GTDB:o__Streptomycetales	GTDB:f__Streptomycetaceae	GTDB:g__Streptomyces	GTDB:s__Streptomyces sp012726265	0.3	4	220	0	Bathypelagic
megahit_135380_267-725	MP1162_megahit_135380_267-725	0.82	no_uca	0.0	d__Bacteria	d__Bacteria	p__Verrucomicrobiota	c__Verrucomicrobiae	o__Verrucomicrobiales	f__Akkermansiaceae	g__UBA985	s__UBA985 sp009937455	uca	MP1162	k_Bacteria	p_Proteobacteria	n_delta/epsilon subdivisions	c_Deltaproteobacteria	n_unclassified Deltaproteobacteria	s_Deltaproteobacteria bacterium	s_Deltaproteobacteria bacterium	0.345	23	1733	25	Bathypelagic
megahit_135381_171-878	MP1678_megahit_135381_171-878	0.5149	ilvC	1.0	Unspecified	d__Bacteria	p__Chloroflexota	c__Dehalococcoidia	o__UBA3495	f__UBA2588	g__UBA2588	s__UBA2588 sp002723125	ilvC	MP1678	k_Bacteria	n_Terrabacteria group	p_Chloroflexi	p_Chloroflexi	p_Chloroflexi	p_Chloroflexi	p_Chloroflexi	0.753	80	6898	25	Mesopelagic
megahit_135382_1-135	MP0782_megahit_135382_1-135	0.8765	ilvC	1.0	Unspecified	d__Archaea	p__Crenarchaeota	c__Nitrososphaeria	o__Nitrososphaerales	f__Nitrosopumilaceae	g__Nitrosopelagicus	s__	ilvC	MP0782	k_Archaea	n_TACK group	p_Thaumarchaeota	p_Thaumarchaeota	p_Thaumarchaeota	p_Thaumarchaeota	p_Thaumarchaeota	7.34	177	11401	25	Bathypelagic
megahit_135384_733-1692	MP1419_megahit_135384_733-1692	0.6074	ilvC	1.0	Unspecified	d__Bacteria	p__Chloroflexota	c__Dehalococcoidia	o__UBA1151	f__Bin127	g__GCA-002708145	s__GCA-002708145 sp002714425	ilvC	MP1419	k_Bacteria	n_Terrabacteria group	p_Chloroflexi	p_Chloroflexi	p_Chloroflexi	p_Chloroflexi	p_Chloroflexi	0.564	71	6631	25	Epipelagic
megahit_135385_126-665	MP1178_megahit_135385_126-665	0.7237	ilvC	1.0	Unspecified	d__Bacteria	p__Proteobacteria	c__Gammaproteobacteria	o__GCA-002705445	f__GCA-002705445	g__GCA-2705445	s__	ilvC	MP1178	k_Bacteria	p_Proteobacteria	c_Gammaproteobacteria	c_Gammaproteobacteria	c_Gammaproteobacteria	c_Gammaproteobacteria	c_Gammaproteobacteria	0.352	25	2270	25	Mesopelagic
megahit_135394_2-418	MP1680_megahit_135394_2-418	0.9997	cl_nirK	1.0	Unspecified	d__Bacteria	p__Marinisomatota	c__Marinisomatia	o__Marinisomatales	f__UBA1611	g__UBA2134	s__UBA2134 sp002471805	nirK	MP1680	k_Bacteria	p_Proteobacteria	p_Proteobacteria	p_Proteobacteria	p_Proteobacteria	p_Proteobacteria	p_Proteobacteria	0.402	26	2150	25	Mesopelagic
megahit_135395_3-290	MP2237_megahit_135395_3-290	0.4961	no_uca	0.0	d__Bacteria	Unspecified	Unspecified	Unspecified	Unspecified	Unspecified	Unspecified	Unspecified	uca	MP2237	k_Bacteria	p_Proteobacteria	c_Alphaproteobacteria	c_Alphaproteobacteria	c_Alphaproteobacteria	c_Alphaproteobacteria	c_Alphaproteobacteria	0.561	27	2050	25	Mesopelagic
megahit_13540_352-570	MP1855_megahit_13540_352-570	0.7563	no_uca	0.0	d__Bacteria	d__Bacteria	p__Proteobacteria	c__Alphaproteobacteria	o__Sphingomonadales	f__Sphingomonadaceae	g__Parasphingorhabdus	s__Parasphingorhabdus sp002776575	uca	MP1855	GTDB:d__Bacteria	GTDB:p__Proteobacteria	GTDB:c__Alphaproteobacteria	GTDB:o__Sphingomonadales	GTDB:f__Sphingomonadaceae	GTDB:g__Parasphingorhabdus	GTDB:s__Parasphingorhabdus sp002776575	0.303	9	498	25	Epipelagic
megahit_135404_1-621	MP2819_megahit_135404_1-621	0.5694	amt	1.0	Unspecified	d__Bacteria	p__Proteobacteria	c__Gammaproteobacteria	o__GCA-002705445	f__GCA-002705445	g__GCA-2705445	s__	amt	MP2819	k_Bacteria	p_Proteobacteria	c_Gammaproteobacteria	n_unclassified Gammaproteobacteria	s_Gammaproteobacteria bacterium	s_Gammaproteobacteria bacterium	s_Gammaproteobacteria bacterium	0.429	44	4100	25	Epipelagic
megahit_135407_216-767	MP1519_megahit_135407_216-767	1.0	c1b	c1b	d__Bacteria;p__Proteobacteria	d__Bacteria	p__Proteobacteria	c__Alphaproteobacteria	o__Rhodobacterales	f__Rhodobacteraceae	g__Antarctobacter	s__Antarctobacter heliothermus_B	potF	MP1519	k_Bacteria	p_Proteobacteria	c_Alphaproteobacteria	o_Rhodobacterales	f_Rhodobacteraceae	f_Rhodobacteraceae	f_Rhodobacteraceae	0.549	46	3861	25	Bathypelagic
megahit_135408_3-260	MP1409_megahit_135408_3-260	0.9844	out	0.0	Unspecified	d__Bacteria	p__Proteobacteria	c__Alphaproteobacteria	o__Rhizobiales	f__Rhizobiaceae	g__Aurantimonas	s__Aurantimonas coralicida	livJ	MP1409	k_Bacteria	p_Proteobacteria	c_Alphaproteobacteria	o_Rhizobiales	f_Aurantimonadaceae	g_Aurantimonas	g_Aurantimonas	0.812	32	2253	25	Bathypelagic
megahit_135410_2-124	MP1411_megahit_135410_2-124	0.9988	aapJ	0.0	d__Bacteria;p__Proteobacteria;c__Alphaproteobacteria	d__Bacteria	p__Proteobacteria	c__Alphaproteobacteria	o__Rhizobiales	f__Rhizobiaceae	g__Aurantimonas	s__Aurantimonas manganoxydans	btzA	MP1411	k_Bacteria	p_Proteobacteria	c_Alphaproteobacteria	o_Rhizobiales	f_Aurantimonadaceae	f_Aurantimonadaceae	f_Aurantimonadaceae	0.205	4	184	25	Bathypelagic
megahit_135414_2-541	MP0540_megahit_135414_2-541	1.0	amt	1.0	Unspecified	d__Bacteria	p__Proteobacteria	c__Alphaproteobacteria	o__Pelagibacterales	f__Pelagibacteraceae	g__Pelagibacter	s__	amt	MP0540	k_Bacteria	p_Proteobacteria	c_Alphaproteobacteria	c_Alphaproteobacteria	c_Alphaproteobacteria	c_Alphaproteobacteria	c_Alphaproteobacteria	1.068	95	9086	25	Epipelagic
megahit_135415_1-522	MP0311_megahit_135415_1-522	0.901	ilvC	1.0	Unspecified	d__Bacteria	p__Bacteroidota	c__Bacteroidia	o__Flavobacteriales	f__Flavobacteriaceae	g__MED-G13	s__	ilvC	MP0311	k_Bacteria	n_FCB group	n_Bacteroidetes/Chlorobi group	p_Bacteroidetes	c_Flavobacteriia	o_Flavobacteriales	o_Flavobacteriales	0.238	26	2576	25	Epipelagic
megahit_135416_1-678	MP1682_megahit_135416_1-678	0.5235	out	0.0	Unspecified	d__Bacteria	p__Marinisomatota	c__Marinisomatia	o__Marinisomatales	f__UBA1611	g__GCA-2722105	s__	livJ	MP1682	k_Bacteria	n_FCB group	p_Candidatus Marinimicrobia	s_Candidatus Marinimicrobia bacterium	s_Candidatus Marinimicrobia bacterium	s_Candidatus Marinimicrobia bacterium	s_Candidatus Marinimicrobia bacterium	0.42	46	4281	25	Mesopelagic
megahit_135420_3-473	MP0536_megahit_135420_3-473	0.9077	ureC	1.0	Unspecified	d__Bacteria	p__Proteobacteria	c__Gammaproteobacteria	o__Enterobacterales	f__Alteromonadaceae	g__Alteromonas_A	s__Alteromonas_A sp002335925	ureC	MP0536	k_Bacteria	p_Proteobacteria	c_Gammaproteobacteria	o_Alteromonadales	f_Alteromonadaceae	g_Alteromonas	s_Alteromonas confluentis	0.526	35	2562	25	Mesopelagic
megahit_135423_3-176	MP0313_megahit_135423_3-176	0.7252	ilvC	1.0	Unspecified	d__Bacteria	p__Marinisomatota	c__Marinisomatia	o__Marinisomatales	f__UBA1611	g__GCA-2722105	s__GCA-2722105 sp002722105	ilvC	MP0313	k_Bacteria	k_Bacteria	k_Bacteria	k_Bacteria	k_Bacteria	k_Bacteria	k_Bacteria	0.734	18	1226	25	Bathypelagic
megahit_135429_46-735	MP2809_megahit_135429_46-735	0.9402	nas	1.0	Unspecified	d__Bacteria	d__Bacteria	d__Bacteria	d__Bacteria	d__Bacteria	d__Bacteria	d__Bacteria	nasA	MP2809	k_Bacteria	p_Proteobacteria	c_Alphaproteobacteria	c_Alphaproteobacteria	c_Alphaproteobacteria	c_Alphaproteobacteria	c_Alphaproteobacteria	0.43	35	3194	25	Bathypelagic
megahit_13543_292-540	MP1529_megahit_13543_292-540	0.577	out	0.0	Unspecified	d__Bacteria	p__Proteobacteria	c__Alphaproteobacteria	o__Rhizobiales	f__Amorphaceae	g__Acuticoccus	s__Acuticoccus yangtzensis	livJ	MP1529	k_Bacteria	p_Proteobacteria	c_Alphaproteobacteria	c_Alphaproteobacteria	c_Alphaproteobacteria	c_Alphaproteobacteria	c_Alphaproteobacteria	0.337	11	827	25	Epipelagic
megahit_135430_752-1966	MP2817_megahit_135430_752-1966	1.0	amt	1.0	Unspecified	d__Bacteria	p__Chloroflexota	c__Dehalococcoidia	c__Dehalococcoidia	c__Dehalococcoidia	c__Dehalococcoidia	c__Dehalococcoidia	amt	MP2817	k_Bacteria	n_Terrabacteria group	p_Chloroflexi	p_Chloroflexi	p_Chloroflexi	p_Chloroflexi	p_Chloroflexi	0.612	91	7966	25	Mesopelagic
megahit_135432_3-989	MP0532_megahit_135432_3-989	0.8824	ureC	1.0	Unspecified	d__Bacteria	p__Chloroflexota	c__Dehalococcoidia	o__SAR202	f__UBA11138	g__UBA1123	s__UBA1123 sp002313895	ureC	MP0532	k_Bacteria	n_Terrabacteria group	p_Chloroflexi	p_Chloroflexi	p_Chloroflexi	p_Chloroflexi	p_Chloroflexi	0.794	116	9976	25	Bathypelagic
megahit_135433_395-1186	MP0788_megahit_135433_395-1186	0.817	ilvC	1.0	Unspecified	d__Bacteria	p__Verrucomicrobiota	c__Verrucomicrobiae	o__Verrucomicrobiales	f__DEV007	g__EC70	s__EC70 sp002684575	ilvC	MP0788	k_Bacteria	n_PVC group	p_Verrucomicrobia	c_Verrucomicrobiae	o_Verrucomicrobiales	o_Verrucomicrobiales	o_Verrucomicrobiales	0.587	80	6886	25	Mesopelagic
megahit_135435_1-1008	MP1845_megahit_135435_1-1008	0.5184	no_uca	0.0	d__Bacteria	d__Bacteria	p__Proteobacteria	c__Gammaproteobacteria	o__Pseudomonadales	f__Alcanivoracaceae	g__Alcanivorax	s__Alcanivorax nanhaiticus	uca	MP1845	k_Bacteria	p_Proteobacteria	c_Gammaproteobacteria	o_Oceanospirillales	f_Alcanivoracaceae	f_Alcanivoracaceae	f_Alcanivoracaceae	0.464	70	6028	25	Bathypelagic
megahit_135439_1-93	MP0321_megahit_135439_1-93	0.3594	bztA	1.0	d__Bacteria	d__Bacteria	p__Proteobacteria	c__Alphaproteobacteria	o__Rhodobacterales	f__Rhodobacteraceae	g__UBA996	s__	btzA	MP0321	k_Bacteria	p_Proteobacteria	c_Alphaproteobacteria	o_Rhodobacterales	f_Rhodobacteraceae	f_Rhodobacteraceae	f_Rhodobacteraceae	0.211	4	258	25	Epipelagic
megahit_135449_2-838	MP2235_megahit_135449_2-838	0.7429	out	0.0	Unspecified	d__Bacteria	p__Proteobacteria	c__Alphaproteobacteria	o__Rhodobacterales	f__Rhodobacteraceae	g__Marinibacterium	s__Marinibacterium profundimaris	livJ	MP2235	k_Bacteria	p_Proteobacteria	p_Proteobacteria	p_Proteobacteria	p_Proteobacteria	p_Proteobacteria	p_Proteobacteria	0.475	59	5268	25	Mesopelagic
megahit_135451_2-634	MP0317_megahit_135451_2-634	0.5	uca	1.0	d__Bacteria	Unspecified	Unspecified	Unspecified	Unspecified	Unspecified	Unspecified	Unspecified	uca	MP0317	k_Bacteria	n_Nitrospinae/Tectomicrobia group	p_Nitrospinae	c_Nitrospinia	o_Nitrospinales	f_Nitrospinaceae	n_unclassified Nitrospinaceae	0.889	82	7759	25	Mesopelagic
megahit_135451_60-530	MP0321_megahit_135451_60-530	0.9007	amt	1.0	Unspecified	d__Bacteria	p__Proteobacteria	c__Alphaproteobacteria	o__Rhodobacterales	f__Rhodobacteraceae	f__Rhodobacteraceae	f__Rhodobacteraceae	amt	MP0321	k_Bacteria	p_Proteobacteria	c_Alphaproteobacteria	o_Rhodobacterales	f_Rhodobacteraceae	f_Rhodobacteraceae	f_Rhodobacteraceae	0.375	36	3256	25	Epipelagic
megahit_135452_2-343	MP0786_megahit_135452_2-343	1.0	out	0.0	Unspecified	d__Bacteria	p__Proteobacteria	p__Proteobacteria	p__Proteobacteria	p__Proteobacteria	p__Proteobacteria	p__Proteobacteria	livJ	MP0786	k_Bacteria	k_Bacteria	k_Bacteria	k_Bacteria	k_Bacteria	k_Bacteria	k_Bacteria	0.593	30	2230	25	Mesopelagic
megahit_135455_1-1716	MP1851_megahit_135455_1-1716	0.5262	CladeIII	0.5	d__Bacteria;p__Proteobacteria;c__Gammaproteobacteria	d__Bacteria	p__Proteobacteria	c__Gammaproteobacteria	o__Pseudomonadales	f__Alcanivoracaceae	g__Alcanivorax	s__Alcanivorax jadensis	hzsA	MP1851	k_Bacteria	p_Proteobacteria	c_Gammaproteobacteria	o_Oceanospirillales	f_Alcanivoracaceae	g_Alcanivorax	g_Alcanivorax	0.551	136	12280	25	Mesopelagic
megahit_135458_2-658	MP1154_megahit_135458_2-658	0.5249	ureC	1.0	Unspecified	d__Bacteria	p__Proteobacteria	c__Gammaproteobacteria	o__PS1	f__Thioglobaceae	g__Thioglobus	s__Thioglobus sp001628405	ureC	MP1154	k_Bacteria	p_Proteobacteria	c_Gammaproteobacteria	n_unclassified Gammaproteobacteria	s_Gammaproteobacteria bacterium	s_Gammaproteobacteria bacterium	s_Gammaproteobacteria bacterium	0.617	56	5051	25	Bathypelagic
megahit_135466_3-548	MP0534_megahit_135466_3-548	0.5862	out	0.0	Unspecified	d__Bacteria	p__Proteobacteria	c__Alphaproteobacteria	o__Rhodobacterales	f__Rhodobacteraceae	g__Marinibacterium	s__Marinibacterium profundimaris	livJ	MP0534	k_Bacteria	p_Proteobacteria	c_Alphaproteobacteria	o_Rhodospirillales	o_Rhodospirillales	o_Rhodospirillales	o_Rhodospirillales	0.304	25	2163	25	Bathypelagic
megahit_135473_2-343	MP0315_megahit_135473_2-343	0.8812	out	0.0	Unspecified	d__Bacteria	p__Proteobacteria	c__Alphaproteobacteria	o__HIMB59	f__GCA-002718135	f__GCA-002718135	f__GCA-002718135	livJ	MP0315	k_Bacteria	p_Proteobacteria	c_Alphaproteobacteria	c_Alphaproteobacteria	c_Alphaproteobacteria	c_Alphaproteobacteria	c_Alphaproteobacteria	0.604	30	2566	25	Bathypelagic
megahit_135473_676-885	MP1684_megahit_135473_676-885	0.9372	ilvC	1.0	Unspecified	d__Bacteria	p__Proteobacteria	c__Gammaproteobacteria	o__Pseudomonadales	f__Halomonadaceae	g__Cobetia	s__Cobetia amphilecti	ilvC	MP1684	k_Bacteria	p_Proteobacteria	c_Gammaproteobacteria	o_Oceanospirillales	f_Halomonadaceae	g_Halomonas	g_Halomonas	0.343	12	693	25	Epipelagic
megahit_135488_283-1311	MP1421_megahit_135488_283-1311	1.0	amt	1.0	Unspecified	d__Bacteria	p__Bacteroidota	c__Bacteroidia	o__Flavobacteriales	f__Flavobacteriaceae	f__Flavobacteriaceae	f__Flavobacteriaceae	amt	MP1421	k_Bacteria	n_FCB group	n_Bacteroidetes/Chlorobi group	p_Bacteroidetes	c_Flavobacteriia	c_Flavobacteriia	c_Flavobacteriia	0.438	77	7247	25	Epipelagic
megahit_135488_3-509	MP0530_megahit_135488_3-509	0.5473	no_uca	0.0	d__Bacteria	d__Bacteria	p__Proteobacteria	c__Gammaproteobacteria	o__Pseudomonadales	f__Halomonadaceae	g__Halomonas_E	s__Halomonas_E taeanensis	uca	MP0530	k_Bacteria	p_Proteobacteria	c_Gammaproteobacteria	o_Oceanospirillales	f_Halomonadaceae	g_Halomonas	g_Halomonas	0.422	32	2800	25	Bathypelagic
megahit_135489_3-536	MP0315_megahit_135489_3-536	0.6753	ureC	1.0	Unspecified	d__Bacteria	p__Nitrospinota	c__Nitrospinia	o__Nitrospinales	f__Nitrospinaceae	g__LS-NOB	s__	ureC	MP0315	k_Bacteria	k_Bacteria	k_Bacteria	k_Bacteria	k_Bacteria	k_Bacteria	k_Bacteria	0.709	55	4630	25	Bathypelagic
megahit_13549_208-783	MP0532_megahit_13549_208-783	0.5	out	0.0	Unspecified	d__Bacteria	p__Desulfobacterota_A	c__Desulfovibrionia	o__Desulfovibrionales	f__Desulfovibrionaceae	g__Halodesulfovibrio	s__Halodesulfovibrio sp003252375	livJ	MP0532	k_Bacteria	n_Bacteria incertae sedis	n_Bacteria candidate phyla	p_Candidatus Poribacteria	s_Candidatus Poribacteria bacterium	s_Candidatus Poribacteria bacterium	s_Candidatus Poribacteria bacterium	0.281	24	2042	24	Bathypelagic
megahit_135492_260-1972	MP0313_megahit_135492_260-1972	0.9966	ureC	1.0	Unspecified	d__Bacteria	p__Proteobacteria	c__Alphaproteobacteria	o__UBA7887	f__UBA7887	g__MarineAlpha9-Bin7	s__	ureC	MP0313	k_Bacteria	p_Proteobacteria	c_Alphaproteobacteria	n_unclassified Alphaproteobacteria	s_Alphaproteobacteria bacterium	s_Alphaproteobacteria bacterium	s_Alphaproteobacteria bacterium	0.878	212	18772	25	Bathypelagic
megahit_135494_1088-2221	MP0888_megahit_135494_1088-2221	0.5451	amt	1.0	Unspecified	d__Bacteria	p__Bacteroidota	c__Bacteroidia	o__Cytophagales	f__Flammeovirgaceae	g__Flexithrix	s__Flexithrix dorotheae	amt	MP0888	k_Bacteria	k_Bacteria	k_Bacteria	k_Bacteria	k_Bacteria	k_Bacteria	k_Bacteria	0.573	78	7390	25	Epipelagic
megahit_135497_3-611	MP1523_megahit_135497_3-611	0.7501	amt	1.0	Unspecified	d__Bacteria	p__Proteobacteria	c__Alphaproteobacteria	o__Sphingomonadales	f__Sphingomonadaceae	g__Porphyrobacter_A	g__Porphyrobacter_A	amt	MP1523	k_Bacteria	p_Proteobacteria	c_Alphaproteobacteria	o_Sphingomonadales	f_Erythrobacteraceae	f_Erythrobacteraceae	f_Erythrobacteraceae	0.701	54	4720	25	Mesopelagic
megahit_135506_2-631	MP1849_megahit_135506_2-631	0.5316	c1b	c1b	d__Bacteria;p__Proteobacteria	d__Bacteria	p__Proteobacteria	c__Alphaproteobacteria	o__Rhodobacterales	f__Rhodobacteraceae	g__Pseudooceanicola	s__Pseudooceanicola batsensis	potF	MP1849	k_Bacteria	p_Proteobacteria	c_Alphaproteobacteria	o_Rhodobacterales	f_Rhodobacteraceae	g_Pseudooceanicola	g_Pseudooceanicola	0.633	61	4933	25	Mesopelagic
megahit_135516_2-427	MP1678_megahit_135516_2-427	0.6429	out	0.0	Unspecified	d__Bacteria	p__Proteobacteria	c__Alphaproteobacteria	o__Rhizobiales	f__Stappiaceae	g__Labrenzia	g__Labrenzia	livJ	MP1678	k_Bacteria	p_Proteobacteria	c_Alphaproteobacteria	o_Rhodobacterales	f_Rhodobacteraceae	f_Rhodobacteraceae	f_Rhodobacteraceae	0.704	45	3902	25	Mesopelagic
megahit_135516_3-332	MP1519_megahit_135516_3-332	0.5047	out	0.0	Unspecified	d__Bacteria	p__Proteobacteria	c__Alphaproteobacteria	o__Rhodobacterales	f__Rhodobacteraceae	g__Marinibacterium	s__Marinibacterium profundimaris	livJ	MP1519	k_Bacteria	p_Proteobacteria	c_Alphaproteobacteria	o_Rhodobacterales	f_Rhodobacteraceae	f_Rhodobacteraceae	f_Rhodobacteraceae	0.319	16	1210	25	Bathypelagic
megahit_135517_1-981	MP0530_megahit_135517_1-981	0.6197	no_uca	0.0	d__Bacteria	d__Bacteria	p__Proteobacteria	c__Gammaproteobacteria	o__Pseudomonadales	f__Alcanivoracaceae	g__Alcanivorax	s__Alcanivorax nanhaiticus	uca	MP0530	k_Bacteria	p_Proteobacteria	c_Gammaproteobacteria	o_Oceanospirillales	f_Alcanivoracaceae	g_Alcanivorax	n_unclassified Alcanivorax	0.266	39	3274	25	Bathypelagic
megahit_135518_1-609	MP1419_megahit_135518_1-609	0.6839	ilvC	1.0	Unspecified	d__Bacteria	p__Proteobacteria	c__Alphaproteobacteria	o__Rhodobacterales	f__Rhodobacteraceae	g__Gemmobacter	g__Gemmobacter	ilvC	MP1419	k_Bacteria	p_Proteobacteria	c_Alphaproteobacteria	o_Rhodobacterales	f_Rhodobacteraceae	f_Rhodobacteraceae	f_Rhodobacteraceae	0.338	27	2496	25	Epipelagic
megahit_135523_2-835	MP1851_megahit_135523_2-835	0.9982	amt	1.0	Unspecified	d__Bacteria	d__Bacteria	d__Bacteria	d__Bacteria	d__Bacteria	d__Bacteria	d__Bacteria	amt	MP1851	k_Bacteria	n_PVC group	p_Verrucomicrobia	p_Verrucomicrobia	p_Verrucomicrobia	p_Verrucomicrobia	p_Verrucomicrobia	0.45	54	4639	25	Mesopelagic
megahit_135524_59-883	MP1409_megahit_135524_59-883	0.9756	ureC	1.0	Unspecified	d__Bacteria	p__Actinobacteriota	c__Actinomycetia	o__Propionibacteriales	f__Nocardioidaceae	g__Nocardioides	s__Nocardioides sp001627335	ureC	MP1409	k_Bacteria	n_Terrabacteria group	p_Actinobacteria	c_Actinobacteria	o_Propionibacteriales	f_Nocardioidaceae	g_Nocardioides	0.651	82	6726	25	Bathypelagic
megahit_135526_2-328	MP1154_megahit_135526_2-328	0.9345	nrt	1.0	d__Bacteria	d__Bacteria	p__Proteobacteria	c__Alphaproteobacteria	o__Rhodobacterales	f__Rhodobacteraceae	g__Puniceibacterium	g__Puniceibacterium	nrt	MP1154	k_Bacteria	p_Proteobacteria	c_Alphaproteobacteria	o_Rhodobacterales	f_Rhodobacteraceae	f_Rhodobacteraceae	f_Rhodobacteraceae	0.576	26	2094	25	Bathypelagic
megahit_135527_1-624	MP2239_megahit_135527_1-624	0.5915	ilvC	1.0	Unspecified	d__Bacteria	p__Proteobacteria	c__Gammaproteobacteria	o__Thiomicrospirales	f__Thioglobaceae	g__Vesicomyosocius	s__Vesicomyosocius okutanii	ilvC	MP2239	k_Bacteria	p_Proteobacteria	c_Gammaproteobacteria	c_Gammaproteobacteria	c_Gammaproteobacteria	c_Gammaproteobacteria	c_Gammaproteobacteria	1.577	175	16497	25	Epipelagic
megahit_135545_3-797	MP1849_megahit_135545_3-797	1.0	out	0.0	Unspecified	d__Bacteria	p__Proteobacteria	c__Alphaproteobacteria	o__Rhodobacterales	f__Rhodobacteraceae	f__Rhodobacteraceae	f__Rhodobacteraceae	livJ	MP1849	k_Bacteria	p_Proteobacteria	c_Alphaproteobacteria	o_Rhodobacterales	f_Rhodobacteraceae	f_Rhodobacteraceae	f_Rhodobacteraceae	0.337	41	3604	25	Mesopelagic
megahit_135546_1-1125	MP2813_megahit_135546_1-1125	0.8279	amt	1.0	Unspecified	d__Bacteria	p__Actinobacteriota	c__Actinobacteria	o__Actinomycetales	f__Dermatophilaceae	g__Dermacoccus	s__Dermacoccus sp001021715	amt	MP2813	k_Bacteria	n_Terrabacteria group	p_Actinobacteria	c_Actinobacteria	o_Corynebacteriales	f_Mycobacteriaceae	f_Mycobacteriaceae	0.996	146	11937	25	Mesopelagic
megahit_135548_1-147	MP0784_megahit_135548_1-147	0.8006	uca	1.0	d__Bacteria	d__Bacteria	p__Proteobacteria	c__Gammaproteobacteria	o__Pseudomonadales	f__Halomonadaceae	g__Halomonas_E	s__Halomonas_E taeanensis	uca	MP0784	k_Bacteria	n_Terrabacteria group	p_Actinobacteria	c_Actinobacteria	o_Propionibacteriales	f_Nocardioidaceae	g_Nocardioides	0.826	20	1305	25	Bathypelagic
megahit_135558_1-609	MP2233bis_megahit_135558_1-609	0.4997	amt	1.0	Unspecified	d__Archaea	p__Crenarchaeota	c__Nitrososphaeria	o__Nitrososphaerales	f__Nitrosopumilaceae	g__Nitrosoarchaeum	s__Nitrosoarchaeum limnia	amt	MP2233bis	k_Archaea	n_TACK group	p_Thaumarchaeota	o_Nitrosopumilales	f_Nitrosopumilaceae	f_Nitrosopumilaceae	f_Nitrosopumilaceae	0.289	31	2851	25	Bathypelagic
megahit_13556_2-568	MP1421_megahit_13556_2-568	0.5384	out	0.0	Unspecified	d__Bacteria	p__Proteobacteria	c__Alphaproteobacteria	o__Rhodobacterales	f__Rhodobacteraceae	g__Sedimentitalea	s__Sedimentitalea nanhaiensis	livJ	MP1421	k_Bacteria	p_Proteobacteria	c_Alphaproteobacteria	o_Rhodobacterales	f_Rhodobacteraceae	f_Rhodobacteraceae	f_Rhodobacteraceae	0.382	37	3137	25	Epipelagic
megahit_135563_101-553	MP1525_megahit_135563_101-553	0.6878	amt	1.0	Unspecified	d__Bacteria	p__Chloroflexota	c__Dehalococcoidia	o__UBA6952	f__QGNO01	g__QGNO01	s__QGNO01 sp003228195	amt	MP1525	k_Bacteria	n_Terrabacteria group	p_Chloroflexi	p_Chloroflexi	p_Chloroflexi	p_Chloroflexi	p_Chloroflexi	0.427	24	2014	25	Mesopelagic
megahit_135566_2-340	MP1527_megahit_135566_2-340	0.1472	nas	1.0	Unspecified	d__Bacteria	p__Firmicutes_A	c__Clostridia	o__Clostridiales	f__Clostridiaceae	g__Clostridium_P	s__Clostridium_P perfringens	nasA	MP1527	k_Bacteria	k_Bacteria	k_Bacteria	k_Bacteria	k_Bacteria	k_Bacteria	k_Bacteria	0.221	10	815	25	Epipelagic
megahit_135576_1-570	MP1855_megahit_135576_1-570	0.8963	amt	1.0	Unspecified	d__Bacteria	p__Proteobacteria	c__Alphaproteobacteria	o__Rhodobacterales	f__Rhodobacteraceae	g__Pseudaestuariivita	s__Pseudaestuariivita atlantica	amt	MP1855	k_Bacteria	p_Proteobacteria	c_Alphaproteobacteria	o_Rhodobacterales	f_Rhodobacteraceae	f_Rhodobacteraceae	f_Rhodobacteraceae	0.336	26	2204	25	Epipelagic
megahit_135585_39-1220	MP0780_megahit_135585_39-1220	0.9318	out	0.0	Unspecified	d__Bacteria	p__Proteobacteria	c__Alphaproteobacteria	o__Pelagibacterales	f__Pelagibacteraceae	g__Pelagibacter	g__Pelagibacter	livJ	MP0780	k_Bacteria	p_Proteobacteria	p_Proteobacteria	p_Proteobacteria	p_Proteobacteria	p_Proteobacteria	p_Proteobacteria	1.012	201	18107	25	Bathypelagic
megahit_135587_9561-11261	MP2235_megahit_135587_9561-11261	1.0	ureC	1.0	Unspecified	d__Bacteria	p__Proteobacteria	c__Gammaproteobacteria	o__Pseudomonadales	f__Pseudomonadaceae	g__Pseudomonas_D	g__Pseudomonas_D	ureC	MP2235	k_Bacteria	p_Proteobacteria	c_Gammaproteobacteria	o_Pseudomonadales	o_Pseudomonadales	o_Pseudomonadales	o_Pseudomonadales	1.443	364	29870	25	Mesopelagic
megahit_13559_2-733	MP1419_megahit_13559_2-733	0.5181	out	0.0	Unspecified	d__Bacteria	p__Proteobacteria	c__Alphaproteobacteria	o__Rhizobiales	f__Beijerinckiaceae	g__Methylobacterium	s__Methylobacterium purpurogeneiscleroticus	livJ	MP1419	k_Bacteria	p_Proteobacteria	c_Alphaproteobacteria	o_Rhizobiales	f_Aurantimonadaceae	f_Aurantimonadaceae	f_Aurantimonadaceae	0.469	45	3795	25	Epipelagic
megahit_13559_613-789	MP1176_megahit_13559_613-789	0.9817	out	0.0	Unspecified	d__Bacteria	p__Proteobacteria	c__Alphaproteobacteria	o__Rhodobacterales	f__Rhodobacteraceae	g__Jhaorihella	s__Jhaorihella thermophila	livJ	MP1176	k_Bacteria	p_Proteobacteria	c_Alphaproteobacteria	o_Rhodobacterales	f_Rhodobacteraceae	g_Ruegeria	g_Ruegeria	0.141	5	361	25	Epipelagic
megahit_135591_1-708	MP2241_megahit_135591_1-708	0.4975	ilvC	1.0	Unspecified	d__Bacteria	p__Proteobacteria	c__Gammaproteobacteria	o__SAR86	f__D2472	g__SAR86A	s__	ilvC	MP2241	k_Bacteria	p_Proteobacteria	c_Alphaproteobacteria	o_Rhizobiales	f_Rhodobiaceae	n_unclassified Rhodobiaceae	s_Rhodobiaceae bacterium	0.536	58	5197	25	Epipelagic
megahit_135598_64-507	MP2235_megahit_135598_64-507	0.6557	amt	1.0	Unspecified	d__Bacteria	p__Proteobacteria	c__Gammaproteobacteria	o__SAR86	f__D2472	f__D2472	f__D2472	amt	MP2235	k_Bacteria	p_Proteobacteria	c_Gammaproteobacteria	n_unclassified Gammaproteobacteria	s_Gammaproteobacteria bacterium	s_Gammaproteobacteria bacterium	s_Gammaproteobacteria bacterium	1.26	83	7048	25	Mesopelagic
megahit_135602_2-436	MP1517_megahit_135602_2-436	1.0	tauA	1.0	d__Bacteria	d__Bacteria	d__Bacteria	d__Bacteria	d__Bacteria	d__Bacteria	d__Bacteria	d__Bacteria	tauA	MP1517	k_Bacteria	p_Proteobacteria	c_Alphaproteobacteria	c_Alphaproteobacteria	c_Alphaproteobacteria	c_Alphaproteobacteria	c_Alphaproteobacteria	0.501	43	3693	25	Epipelagic
megahit_135602_3-593	MP2237_megahit_135602_3-593	0.6856	bztA	1.0	d__Bacteria	d__Bacteria	p__Proteobacteria	c__Gammaproteobacteria	o__UBA10353	f__UBA5680	g__UBA5680	s__UBA5680 sp002420425	btzA	MP2237	k_Bacteria	p_Proteobacteria	c_Gammaproteobacteria	c_Gammaproteobacteria	c_Gammaproteobacteria	c_Gammaproteobacteria	c_Gammaproteobacteria	0.425	42	3457	25	Mesopelagic
megahit_135604_147-698	MP2235_megahit_135604_147-698	0.92	out	0.0	Unspecified	d__Bacteria	p__Proteobacteria	c__Alphaproteobacteria	o__Pelagibacterales	f__Pelagibacteraceae	g__Pelagibacter	s__	livJ	MP2235	k_Bacteria	p_Proteobacteria	p_Proteobacteria	p_Proteobacteria	p_Proteobacteria	p_Proteobacteria	p_Proteobacteria	0.635	52	4816	25	Mesopelagic
megahit_135610_226-1212	MP1853_megahit_135610_226-1212	0.6266	out	0.0	Unspecified	d__Bacteria	p__Proteobacteria	c__Gammaproteobacteria	o__Pseudomonadales	f__Alcanivoracaceae	g__Alcanivorax	s__Alcanivorax jadensis	livJ	MP1853	k_Bacteria	p_Proteobacteria	c_Gammaproteobacteria	o_Oceanospirillales	f_Alcanivoracaceae	g_Alcanivorax	g_Alcanivorax	0.479	60	5186	25	Mesopelagic
megahit_135623_128-562	MP1409_megahit_135623_128-562	0.7296	amt	1.0	Unspecified	d__Bacteria	p__Bacteroidota	c__Bacteroidia	o__Flavobacteriales	f__Flavobacteriaceae	g__Cellulophaga	s__Cellulophaga sp001999725	amt	MP1409	k_Bacteria	n_FCB group	n_Bacteroidetes/Chlorobi group	p_Bacteroidetes	c_Flavobacteriia	o_Flavobacteriales	f_Flavobacteriaceae	0.391	26	2306	25	Bathypelagic
megahit_135625_1338-2600	MP0780_megahit_135625_1338-2600	0.5067	out	0.0	Unspecified	d__Bacteria	p__Proteobacteria	c__Gammaproteobacteria	o__Pseudomonadales	f__Alcanivoracaceae	g__Alcanivorax_A	g__Alcanivorax_A	livJ	MP0780	k_Bacteria	p_Proteobacteria	c_Gammaproteobacteria	o_Pseudomonadales	o_Pseudomonadales	o_Pseudomonadales	o_Pseudomonadales	2.441	518	41403	25	Bathypelagic
megahit_135625_3-623	MP2815_megahit_135625_3-623	0.9994	ilvC	1.0	Unspecified	d__Bacteria	p__Proteobacteria	c__Gammaproteobacteria	o__SAR86	f__D2472	g__SAR86A	s__SAR86A sp000252525	ilvC	MP2815	k_Bacteria	p_Proteobacteria	p_Proteobacteria	p_Proteobacteria	p_Proteobacteria	p_Proteobacteria	p_Proteobacteria	0.819	54	5251	25	Mesopelagic
megahit_135633_3-812	MP1847_megahit_135633_3-812	0.5829	uca	1.0	d__Bacteria	Unspecified	Unspecified	Unspecified	Unspecified	Unspecified	Unspecified	Unspecified	uca	MP1847	k_Bacteria	p_Proteobacteria	c_Alphaproteobacteria	o_Rhodobacterales	f_Rhodobacteraceae	g_Paracoccus	g_Paracoccus	0.443	54	4623	25	Bathypelagic
megahit_135634_205-501	MP1678_megahit_135634_205-501	0.9491	amt	1.0	Unspecified	d__Bacteria	p__Proteobacteria	c__Gammaproteobacteria	o__Pseudomonadales	f__Saccharospirillaceae	f__Saccharospirillaceae	f__Saccharospirillaceae	amt	MP1678	k_Bacteria	p_Proteobacteria	c_Gammaproteobacteria	o_Pseudomonadales	f_Pseudomonadaceae	g_Pseudomonas	g_Pseudomonas	0.426	19	1280	25	Mesopelagic
megahit_135637_2-820	MP0321_megahit_135637_2-820	0.6834	out	0.0	Unspecified	d__Archaea	p__Thermoplasmatota	c__Poseidoniia	o__Poseidoniales	o__Poseidoniales	o__Poseidoniales	o__Poseidoniales	livJ	MP0321	k_Archaea	p_Euryarchaeota	n_unclassified Euryarchaeota	s_Euryarchaeota archaeon	s_Euryarchaeota archaeon	s_Euryarchaeota archaeon	s_Euryarchaeota archaeon	0.329	55	4961	25	Epipelagic
megahit_135645_165-527	MP0540_megahit_135645_165-527	0.7202	amt	1.0	Unspecified	d__Bacteria	p__Proteobacteria	c__Alphaproteobacteria	o__Pelagibacterales	o__Pelagibacterales	o__Pelagibacterales	o__Pelagibacterales	amt	MP0540	k_Bacteria	p_Proteobacteria	c_Alphaproteobacteria	c_Alphaproteobacteria	c_Alphaproteobacteria	c_Alphaproteobacteria	c_Alphaproteobacteria	0.686	41	3496	25	Epipelagic
megahit_135646_2-376	MP1154_megahit_135646_2-376	0.2609	bztA	1.0	d__Bacteria	d__Bacteria	p__SAR324	c__SAR324	o__SAR324	f__NAC60-12	g__UBA1014	s__UBA1014 sp001469005	btzA	MP1154	k_Bacteria	p_Proteobacteria	p_Proteobacteria	p_Proteobacteria	p_Proteobacteria	p_Proteobacteria	p_Proteobacteria	0.463	24	2116	25	Bathypelagic
megahit_135647_2-820	MP1523_megahit_135647_2-820	1.0	amt	1.0	Unspecified	Unspecified	Unspecified	Unspecified	Unspecified	Unspecified	Unspecified	Unspecified	amt	MP1523	k_Bacteria	n_FCB group	p_Gemmatimonadetes	n_unclassified Gemmatimonadetes	s_Gemmatimonadetes bacterium	s_Gemmatimonadetes bacterium	s_Gemmatimonadetes bacterium	0.531	55	4514	25	Mesopelagic
megahit_135649_1-264	MP2813_megahit_135649_1-264	0.4029	no_uca	0.0	d__Bacteria	d__Bacteria	p__Proteobacteria	c__Alphaproteobacteria	o__Sphingomonadales	f__Sphingomonadaceae	g__Parasphingorhabdus	s__Parasphingorhabdus sp002776575	uca	MP2813	k_Bacteria	p_Proteobacteria	c_Alphaproteobacteria	o_Rhodospirillales	o_Rhodospirillales	o_Rhodospirillales	o_Rhodospirillales	1.046	36	2303	25	Mesopelagic
megahit_135653_1-471	MP1853_megahit_135653_1-471	0.6609	out	0.0	Unspecified	d__Bacteria	p__Proteobacteria	c__Alphaproteobacteria	o__Rhodobacterales	f__Rhodobacteraceae	g__Actibacterium	s__Actibacterium mucosum	livJ	MP1853	k_Bacteria	p_Proteobacteria	c_Alphaproteobacteria	o_Rhodobacterales	f_Rhodobacteraceae	g_Paracoccus	g_Paracoccus	0.334	20	1387	25	Mesopelagic
megahit_135655_218-694	MP1851_megahit_135655_218-694	0.63	ilvC	1.0	Unspecified	d__Bacteria	p__SAR324	c__SAR324	o__SAR324	f__NAC60-12	g__Arctic96AD-7	s__	ilvC	MP1851	k_Bacteria	p_Proteobacteria	p_Proteobacteria	p_Proteobacteria	p_Proteobacteria	p_Proteobacteria	p_Proteobacteria	1.269	87	7236	25	Mesopelagic
megahit_135655_228-644	MP0315_megahit_135655_228-644	0.8405	ureC	1.0	Unspecified	d__Bacteria	p__Proteobacteria	c__Alphaproteobacteria	o__Rhodobacterales	f__Rhodobacteraceae	g__Sulfitobacter	s__Sulfitobacter pontiacus	ureC	MP0315	k_Bacteria	p_Proteobacteria	c_Alphaproteobacteria	o_Rhodobacterales	f_Rhodobacteraceae	f_Rhodobacteraceae	f_Rhodobacteraceae	0.429	26	1938	25	Bathypelagic
megahit_135658_161-2182	MP2237_megahit_135658_161-2182	0.9999	CladeI	1.0	d__Bacteria	d__Bacteria	p__Planctomycetota	c__Planctomycetes	o__Pirellulales	f__UBA7805	g__	s__	hzsA	MP2237	k_Bacteria	p_Proteobacteria	c_Gammaproteobacteria	n_unclassified Gammaproteobacteria	s_Gammaproteobacteria bacterium	s_Gammaproteobacteria bacterium	s_Gammaproteobacteria bacterium	0.476	161	13529	25	Mesopelagic
megahit_135666_1520-1777	MP0530_megahit_135666_1520-1777	0.8068	out	0.0	Unspecified	d__Bacteria	p__Proteobacteria	c__Alphaproteobacteria	o__Rhizobiales	f__Rhizobiaceae	g__Ahrensia	s__Ahrensia sp002706335	livJ	MP0530	k_Bacteria	p_Proteobacteria	c_Alphaproteobacteria	o_Rhodobacterales	f_Rhodobacteraceae	f_Rhodobacteraceae	f_Rhodobacteraceae	0.545	21	1573	25	Bathypelagic
megahit_135672_1-696	MP2239_megahit_135672_1-696	1.0	ilvC	1.0	Unspecified	d__Bacteria	p__Proteobacteria	c__Gammaproteobacteria	o__UBA11654	f__UBA11654	g__	s__	ilvC	MP2239	k_Bacteria	p_Proteobacteria	c_Gammaproteobacteria	n_unclassified Gammaproteobacteria	s_Gammaproteobacteria bacterium	s_Gammaproteobacteria bacterium	s_Gammaproteobacteria bacterium	1.163	144	12401	25	Epipelagic
megahit_135678_646-1764	MP0313_megahit_135678_646-1764	0.9244	C3	C3	d__Bacteria	d__Bacteria	p__Proteobacteria	c__Gammaproteobacteria	o__UBA10353	f__LS-SOB	g__UBA11791	s__UBA11791 sp002714255	potF	MP0313	k_Bacteria	p_Proteobacteria	c_Gammaproteobacteria	c_Gammaproteobacteria	c_Gammaproteobacteria	c_Gammaproteobacteria	c_Gammaproteobacteria	1.008	159	13599	25	Bathypelagic
megahit_135679_3-965	MP1529_megahit_135679_3-965	0.6071	amt	1.0	Unspecified	d__Bacteria	p__Proteobacteria	c__Alphaproteobacteria	o__Rhodobacterales	f__Rhodobacteraceae	g__Ascidiaceihabitans	s__Ascidiaceihabitans donghaensis	amt	MP1529	k_Bacteria	p_Proteobacteria	c_Alphaproteobacteria	o_Rhodobacterales	f_Rhodobacteraceae	f_Rhodobacteraceae	f_Rhodobacteraceae	0.499	63	5163	25	Epipelagic
megahit_13568_3-428	MP2233bis_megahit_13568_3-428	0.4642	cl_nirK	1.0	Unspecified	d__Bacteria	p__Proteobacteria	c__Gammaproteobacteria	o__Xanthomonadales	f__Xanthomonadaceae	g__Pseudoxanthomonas	g__Pseudoxanthomonas	nirK	MP2233bis	k_Bacteria	n_PVC group	p_Verrucomicrobia	c_Verrucomicrobiae	o_Verrucomicrobiales	f_Verrucomicrobiaceae	g_Roseibacillus	0.2	15	1183	25	Bathypelagic
megahit_135682_714-857	MP2243_megahit_135682_714-857	0.9615	bztA	1.0	d__Bacteria	d__Bacteria	d__Bacteria	d__Bacteria	d__Bacteria	d__Bacteria	d__Bacteria	d__Bacteria	btzA	MP2243	k_Bacteria	p_Proteobacteria	p_Proteobacteria	p_Proteobacteria	p_Proteobacteria	p_Proteobacteria	p_Proteobacteria	0.416	14	923	25	Epipelagic
megahit_135684_1-930	MP2815_megahit_135684_1-930	0.5492	out	0.0	Unspecified	d__Bacteria	p__Desulfobacterota	c__Desulfobacteria	c__Desulfobacteria	c__Desulfobacteria	c__Desulfobacteria	c__Desulfobacteria	livJ	MP2815	k_Bacteria	n_FCB group	p_Gemmatimonadetes	n_unclassified Gemmatimonadetes	s_Gemmatimonadetes bacterium	s_Gemmatimonadetes bacterium	s_Gemmatimonadetes bacterium	0.729	72	6700	25	Mesopelagic
megahit_135691_2-622	MP2237_megahit_135691_2-622	0.5075	out	0.0	Unspecified	d__Archaea	p__Thermoplasmatota	c__Poseidoniia	o__Poseidoniales	f__Thalassoarchaeaceae	g__MGIIb-O1	s__MGIIb-O1 sp002498525	livJ	MP2237	k_Archaea	k_Archaea	k_Archaea	k_Archaea	k_Archaea	k_Archaea	k_Archaea	0.289	30	2513	25	Mesopelagic
megahit_135692_375-539	MP1684_megahit_135692_375-539	0.5263	out	0.0	Unspecified	d__Bacteria	p__Proteobacteria	c__Gammaproteobacteria	c__Gammaproteobacteria	c__Gammaproteobacteria	c__Gammaproteobacteria	c__Gammaproteobacteria	livJ	MP1684	k_Bacteria	p_Proteobacteria	c_Gammaproteobacteria	o_Alteromonadales	f_Alteromonadaceae	f_Alteromonadaceae	f_Alteromonadaceae	0.327	9	622	25	Epipelagic
megahit_135695_3-992	MP1849_megahit_135695_3-992	0.8171	ilvC	1.0	Unspecified	d__Bacteria	p__Proteobacteria	c__Alphaproteobacteria	o__Rhodospirillales	f__Rhodospirillaceae	g__Alpha-05	s__Alpha-05 sp003246625	ilvC	MP1849	k_Bacteria	p_Proteobacteria	c_Alphaproteobacteria	o_Rhodospirillales	o_Rhodospirillales	o_Rhodospirillales	o_Rhodospirillales	0.495	75	6771	25	Mesopelagic
megahit_135701_3-1022	MP1166_megahit_135701_3-1022	0.8587	ilvC	1.0	Unspecified	d__Bacteria	p__Bacteroidota	c__Bacteroidia	o__Flavobacteriales	f__Flavobacteriaceae	g__Winogradskyella	s__Winogradskyella sp002722255	ilvC	MP1166	k_Bacteria	n_FCB group	n_Bacteroidetes/Chlorobi group	p_Bacteroidetes	c_Flavobacteriia	o_Flavobacteriales	f_Flavobacteriaceae	0.348	49	4658	25	Mesopelagic
megahit_135711_435-521	MP2819_megahit_135711_435-521	0.5933	no_uca	0.0	d__Bacteria	d__Bacteria	p__Proteobacteria	c__Alphaproteobacteria	o__Rhodobacterales	f__Rhodobacteraceae	g__Rubellimicrobium	s__Rubellimicrobium rubrum	uca	MP2819	k_Bacteria	p_Proteobacteria	c_Alphaproteobacteria	o_Pelagibacterales	o_Pelagibacterales	o_Pelagibacterales	o_Pelagibacterales	0.418	6	291	25	Epipelagic
megahit_135713_3-1973	MP0530_megahit_135713_3-1973	0.8073	no_uca	0.0	d__Bacteria	d__Bacteria	p__Proteobacteria	c__Gammaproteobacteria	o__Pseudomonadales	f__Halieaceae	g__Luminiphilus	s__Luminiphilus sp902547755	uca	MP0530	k_Bacteria	p_Proteobacteria	c_Gammaproteobacteria	o_Pseudomonadales	o_Pseudomonadales	o_Pseudomonadales	o_Pseudomonadales	0.492	145	12165	25	Bathypelagic
megahit_135716_316-915	MP0786_megahit_135716_316-915	0.7137	ilvC	1.0	Unspecified	d__Bacteria	p__Actinobacteriota	c__Actinobacteria	o__Actinomycetales	f__Dermatophilaceae	g__Dermacoccus	s__Dermacoccus sp001021715	ilvC	MP0786	k_Bacteria	n_Terrabacteria group	p_Actinobacteria	c_Actinobacteria	o_Propionibacteriales	f_Nocardioidaceae	g_Nocardioides	0.71	63	4686	25	Mesopelagic
megahit_135722_228-698	MP2231_megahit_135722_228-698	0.6852	uca	1.0	d__Bacteria	Unspecified	Unspecified	Unspecified	Unspecified	Unspecified	Unspecified	Unspecified	uca	MP2231	k_Bacteria	n_Terrabacteria group	p_Actinobacteria	c_Actinobacteria	o_Pseudonocardiales	f_Pseudonocardiaceae	g_Pseudonocardia	0.363	27	2248	25	Bathypelagic
megahit_135724_3-362	MP2809_megahit_135724_3-362	0.616	uca	1.0	d__Bacteria	d__Bacteria	p__Actinobacteriota	c__Actinomycetia	o__Mycobacteriales	f__Micromonosporaceae	g__Glycomyces	s__Glycomyces paridis	uca	MP2809	k_Bacteria	n_FCB group	p_Candidatus Marinimicrobia	s_Candidatus Marinimicrobia bacterium	s_Candidatus Marinimicrobia bacterium	s_Candidatus Marinimicrobia bacterium	s_Candidatus Marinimicrobia bacterium	0.33	14	1208	25	Bathypelagic
megahit_135725_2-526	MP1413_megahit_135725_2-526	1.0	cl_nirK	1.0	Unspecified	Unspecified	Unspecified	Unspecified	Unspecified	Unspecified	Unspecified	Unspecified	nirK	MP1413	k_Archaea	n_TACK group	p_Thaumarchaeota	n_Thaumarchaeota incertae sedis	g_Candidatus Nitrosopelagicus	g_Candidatus Nitrosopelagicus	g_Candidatus Nitrosopelagicus	0.384	33	2927	25	Mesopelagic
megahit_135728_373-666	MP0884_megahit_135728_373-666	0.8726	amt	1.0	Unspecified	d__Bacteria	p__Myxococcota	c__Polyangia	o__Nannocystales	f__Nannocystaceae	g__Enhygromyxa	s__Enhygromyxa salina_C	amt	MP0884	k_Bacteria	k_Bacteria	k_Bacteria	k_Bacteria	k_Bacteria	k_Bacteria	k_Bacteria	0.305	14	867	25	Mesopelagic
megahit_135729_255-1508	MP1409_megahit_135729_255-1508	0.9997	out	0.0	Unspecified	d__Bacteria	p__Actinobacteriota	c__Actinobacteria	o__Actinomycetales	f__Microbacteriaceae	g__UBA1487	s__UBA1487 sp002325245	livJ	MP1409	k_Bacteria	n_Terrabacteria group	p_Actinobacteria	c_Actinobacteria	o_Micrococcales	f_Microbacteriaceae	g_Leifsonia	0.767	147	11777	25	Bathypelagic
megahit_135735_2-181	MP1853_megahit_135735_2-181	0.7388	out	0.0	Unspecified	d__Bacteria	p__Proteobacteria	c__Alphaproteobacteria	o__Sneathiellales	f__Sneathiellaceae	g__Sneathiella	s__Sneathiella sp002163135	livJ	MP1853	k_Bacteria	p_Proteobacteria	c_Gammaproteobacteria	c_Gammaproteobacteria	c_Gammaproteobacteria	c_Gammaproteobacteria	c_Gammaproteobacteria	0.569	13	901	25	Mesopelagic
megahit_135739_3-185	MP0538_megahit_135739_3-185	0.9907	ilvC	1.0	Unspecified	d__Bacteria	p__Proteobacteria	c__Alphaproteobacteria	o__Pelagibacterales	f__Pelagibacteraceae	g__Pelagibacter	s__	ilvC	MP0538	k_Bacteria	p_Proteobacteria	c_Alphaproteobacteria	o_Pelagibacterales	o_Pelagibacterales	o_Pelagibacterales	o_Pelagibacterales	1.981	57	4294	25	Mesopelagic
megahit_135741_536-664	MP1413_megahit_135741_536-664	0.5	out	0.0	Unspecified	d__Bacteria	p__Proteobacteria	c__Alphaproteobacteria	o__Rhodobacterales	f__Rhodobacteraceae	g__Hwanghaeicola	s__Hwanghaeicola aestuarii	livJ	MP1413	k_Bacteria	p_Proteobacteria	c_Alphaproteobacteria	o_Rhodobacterales	f_Rhodobacteraceae	f_Rhodobacteraceae	f_Rhodobacteraceae	0.142	3	143	25	Mesopelagic
megahit_135744_3-482	MP0538_megahit_135744_3-482	0.8917	amt	1.0	Unspecified	d__Bacteria	p__Proteobacteria	c__Gammaproteobacteria	o__Pseudomonadales	f__Halomonadaceae	g__Chromohalobacter	s__Chromohalobacter salexigens	amt	MP0538	k_Bacteria	p_Proteobacteria	c_Gammaproteobacteria	o_Oceanospirillales	f_Halomonadaceae	g_Halomonas	g_Halomonas	0.768	58	4849	25	Mesopelagic
megahit_135747_1531-2652	MP1176_megahit_135747_1531-2652	1.0	C3	C3	d__Bacteria	d__Bacteria	p__Proteobacteria	c__Alphaproteobacteria	o__Rhodobacterales	f__Rhodobacteraceae	g__LFER01	s__	potF	MP1176	k_Bacteria	p_Proteobacteria	c_Alphaproteobacteria	o_Rhodobacterales	f_Rhodobacteraceae	f_Rhodobacteraceae	f_Rhodobacteraceae	0.375	84	7635	25	Epipelagic
megahit_135753_2-295	MP0778_megahit_135753_2-295	0.973	ilvC	1.0	Unspecified	d__Bacteria	p__Bacteroidota	c__Bacteroidia	o__Flavobacteriales	f__Flavobacteriaceae	g__MS024-2A	s__	ilvC	MP0778	k_Bacteria	n_FCB group	n_Bacteroidetes/Chlorobi group	p_Bacteroidetes	c_Flavobacteriia	o_Flavobacteriales	f_Flavobacteriaceae	0.395	23	1863	25	Epipelagic
megahit_13576_3-413	MP2237_megahit_13576_3-413	0.8145	cl_nirK	1.0	Unspecified	d__Bacteria	p__Chloroflexota	c__Dehalococcoidia	o__UBA3495	f__UBA3495	g__UBA11650	s__	nirK	MP2237	k_Bacteria	p_Proteobacteria	p_Proteobacteria	p_Proteobacteria	p_Proteobacteria	p_Proteobacteria	p_Proteobacteria	0.233	16	1229	25	Mesopelagic
megahit_135767_2-535	MP0536_megahit_135767_2-535	0.9999	ilvC	1.0	Unspecified	d__Bacteria	p__Planctomycetota	c__Planctomycetes	o__Planctomycetales	f__Planctomycetaceae	g__UBA8437	s__UBA8437 sp002724315	ilvC	MP0536	k_Bacteria	n_PVC group	p_Planctomycetes	c_Planctomycetia	o_Planctomycetales	f_Planctomycetaceae	n_unclassified Planctomycetaceae	0.477	36	3060	25	Mesopelagic
megahit_135770_3-779	MP0886_megahit_135770_3-779	1.0	ilvC	1.0	Unspecified	d__Bacteria	d__Bacteria	d__Bacteria	d__Bacteria	d__Bacteria	d__Bacteria	d__Bacteria	ilvC	MP0886	k_Bacteria	p_Proteobacteria	c_Gammaproteobacteria	n_unclassified Gammaproteobacteria	s_Gammaproteobacteria bacterium	s_Gammaproteobacteria bacterium	s_Gammaproteobacteria bacterium	0.613	64	5740	25	Mesopelagic
megahit_135774_1768-2514	MP0530_megahit_135774_1768-2514	0.5098	nas	1.0	Unspecified	d__Bacteria	p__Proteobacteria	c__Gammaproteobacteria	o__Enterobacterales	f__Psychromonadaceae_A	f__Psychromonadaceae_A	f__Psychromonadaceae_A	nasA	MP0530	k_Bacteria	p_Proteobacteria	c_Gammaproteobacteria	o_Pseudomonadales	f_Moraxellaceae	g_Psychrobacter	g_Psychrobacter	0.627	70	5806	25	Bathypelagic
megahit_135774_8-1291	MP1676_megahit_135774_8-1291	0.547	out	0.0	Unspecified	d__Bacteria	p__Proteobacteria	c__Alphaproteobacteria	o__Rhodobacterales	f__Rhodobacteraceae	g__Marinibacterium	s__Marinibacterium profundimaris	livJ	MP1676	k_Bacteria	p_Proteobacteria	c_Alphaproteobacteria	o_Rhodobacterales	f_Rhodobacteraceae	f_Rhodobacteraceae	f_Rhodobacteraceae	0.663	128	11154	25	Bathypelagic
megahit_135787_3-197	MP0788_megahit_135787_3-197	0.9994	cl_nirK	1.0	Unspecified	d__Archaea	p__Thermoproteota	c__Nitrososphaeria	o__Nitrososphaerales	f__Nitrosopumilaceae	g__Nitrosopelagicus	s__	nirK	MP0788	k_Archaea	n_TACK group	p_Thaumarchaeota	p_Thaumarchaeota	p_Thaumarchaeota	p_Thaumarchaeota	p_Thaumarchaeota	1.281	43	3068	25	Mesopelagic
megahit_135788_343-642	MP0313_megahit_135788_343-642	0.5	out	0.0	Unspecified	d__Bacteria	p__Proteobacteria	c__Gammaproteobacteria	o__Pseudomonadales	f__Alcanivoracaceae	g__Alcanivorax	s__Alcanivorax dieselolei	livJ	MP0313	k_Bacteria	p_Proteobacteria	c_Gammaproteobacteria	o_Oceanospirillales	f_Alcanivoracaceae	g_Alcanivorax	g_Alcanivorax	0.899	38	2410	25	Bathypelagic
megahit_135792_3-596	MP1525_megahit_135792_3-596	0.9993	ureC	1.0	Unspecified	d__Bacteria	p__Actinobacteriota	c__Actinomycetia	o__Mycobacteriales	f__Mycobacteriaceae	g__Mycobacterium	s__	ureC	MP1525	k_Bacteria	n_Terrabacteria group	p_Actinobacteria	c_Actinobacteria	o_Corynebacteriales	f_Mycobacteriaceae	f_Mycobacteriaceae	0.705	52	4342	25	Mesopelagic
megahit_135793_108-713	MP0536_megahit_135793_108-713	0.8436	amt	1.0	Unspecified	d__Bacteria	p__Proteobacteria	c__Gammaproteobacteria	o__SAR86	f__AG-339-G14	g__	s__	amt	MP0536	k_Bacteria	p_Proteobacteria	c_Alphaproteobacteria	c_Alphaproteobacteria	c_Alphaproteobacteria	c_Alphaproteobacteria	c_Alphaproteobacteria	1.075	92	8464	25	Mesopelagic
megahit_135802_15721-17031	MP1164_megahit_135802_15721-17031	0.844	amt	1.0	Unspecified	d__Bacteria	p__Actinobacteriota	c__Actinobacteria	o__Mycobacteriales	f__Mycobacteriaceae	g__Corynebacterium	g__Corynebacterium	amt	MP1164	k_Bacteria	n_Terrabacteria group	p_Actinobacteria	c_Actinobacteria	o_Corynebacteriales	f_Nocardiaceae	g_Rhodococcus	1.299	259	20438	25	Mesopelagic
megahit_135803_3-689	MP2817_megahit_135803_3-689	0.6749	out	0.0	Unspecified	d__Bacteria	p__Proteobacteria	c__Gammaproteobacteria	o__Burkholderiales	f__Burkholderiaceae	g__Pseudoduganella	s__Pseudoduganella sp003293715	livJ	MP2817	k_Bacteria	p_Proteobacteria	c_Gammaproteobacteria	c_Gammaproteobacteria	c_Gammaproteobacteria	c_Gammaproteobacteria	c_Gammaproteobacteria	0.606	51	4683	25	Mesopelagic
megahit_135808_119-583	MP1415_megahit_135808_119-583	0.8259	no_uca	0.0	d__Bacteria	d__Bacteria	p__Firmicutes_A	c__Clostridia	o__Lachnospirales	f__Lachnospiraceae	g__CAG-411	s__CAG-411 sp000437275	uca	MP1415	k_Bacteria	n_FCB group	n_Bacteroidetes/Chlorobi group	p_Bacteroidetes	c_Flavobacteriia	o_Flavobacteriales	o_Flavobacteriales	0.975	64	5472	25	Mesopelagic
megahit_135810_1-528	MP1853_megahit_135810_1-528	1.0	out	0.0	Unspecified	d__Bacteria	p__Proteobacteria	c__Gammaproteobacteria	o__Thiomicrospirales	f__Thioglobaceae	g__Thioglobus	g__Thioglobus	livJ	MP1853	k_Bacteria	p_Proteobacteria	c_Gammaproteobacteria	n_Gammaproteobacteria incertae sedis	g_Candidatus Thioglobus	g_Candidatus Thioglobus	g_Candidatus Thioglobus	0.79	53	5064	25	Mesopelagic
megahit_135813_475-2940	MP1409_megahit_135813_475-2940	1.0	AioA	0.0	d__Bacteria;p__Proteobacteria;c__Gammaproteobacteria;o__Burkholderiales;f__Burkholderiaceae	d__Bacteria	p__Proteobacteria	c__Gammaproteobacteria	o__Burkholderiales	f__Burkholderiaceae	f__Burkholderiaceae	f__Burkholderiaceae	nasA	MP1409	k_Bacteria	p_Proteobacteria	c_Alphaproteobacteria	o_Rhodobacterales	o_Rhodobacterales	o_Rhodobacterales	o_Rhodobacterales	0.972	366	30933	25	Bathypelagic
megahit_135815_87-689	MP2809_megahit_135815_87-689	0.06934	cl_nirK	1.0	Unspecified	d__Bacteria	p__Bacteroidota	c__Bacteroidia	o__Flavobacteriales	f__Flavobacteriaceae	g__Capnocytophaga	s__Capnocytophaga granulosa	nirK	MP2809	k_Bacteria	p_Proteobacteria	c_Oligoflexia	c_Oligoflexia	c_Oligoflexia	c_Oligoflexia	c_Oligoflexia	0.506	36	3126	25	Bathypelagic
megahit_135818_1-501	MP2819_megahit_135818_1-501	0.5	uca	1.0	d__Bacteria	Unspecified	Unspecified	Unspecified	Unspecified	Unspecified	Unspecified	Unspecified	uca	MP2819	k_Bacteria	p_Proteobacteria	c_Gammaproteobacteria	c_Gammaproteobacteria	c_Gammaproteobacteria	c_Gammaproteobacteria	c_Gammaproteobacteria	0.206	17	1716	25	Epipelagic
megahit_135818_1-594	MP1857_megahit_135818_1-594	0.6043	out	0.0	Unspecified	d__Bacteria	p__Proteobacteria	c__Gammaproteobacteria	o__Pseudomonadales	f__Oleiphilaceae	g__Marinobacter	g__Marinobacter	livJ	MP1857	k_Bacteria	p_Proteobacteria	c_Alphaproteobacteria	c_Alphaproteobacteria	c_Alphaproteobacteria	c_Alphaproteobacteria	c_Alphaproteobacteria	0.216	25	2515	25	Epipelagic
megahit_135820_186-524	MP1178_megahit_135820_186-524	1.0	out	0.0	Unspecified	d__Bacteria	p__Proteobacteria	c__Gammaproteobacteria	o__Burkholderiales	f__Burkholderiaceae	g__Pseudoduganella	s__Pseudoduganella sp003293715	livJ	MP1178	k_Bacteria	p_Proteobacteria	c_Gammaproteobacteria	n_unclassified Gammaproteobacteria	s_Gammaproteobacteria bacterium	s_Gammaproteobacteria bacterium	s_Gammaproteobacteria bacterium	0.269	12	1041	25	Mesopelagic
megahit_135820_750-1295	MP1857_megahit_135820_750-1295	0.8561	amt	1.0	Unspecified	d__Bacteria	p__Marinisomatota	c__Marinisomatia	o__Marinisomatales	f__TCS55	g__TMED108	s__TMED108 sp002724735	amt	MP1857	k_Bacteria	k_Bacteria	k_Bacteria	k_Bacteria	k_Bacteria	k_Bacteria	k_Bacteria	0.3	32	3012	25	Epipelagic
megahit_135828_1-537	MP1525_megahit_135828_1-537	1.0	amt	1.0	Unspecified	d__Bacteria	p__Chloroflexota	c__Dehalococcoidia	c__Dehalococcoidia	c__Dehalococcoidia	c__Dehalococcoidia	c__Dehalococcoidia	amt	MP1525	k_Bacteria	n_Terrabacteria group	p_Chloroflexi	p_Chloroflexi	p_Chloroflexi	p_Chloroflexi	p_Chloroflexi	0.405	27	2528	25	Mesopelagic
megahit_135828_2-295	MP0786_megahit_135828_2-295	0.5507	ilvC	1.0	Unspecified	d__Bacteria	p__Proteobacteria	c__Alphaproteobacteria	o__Pelagibacterales	f__Pelagibacteraceae	g__AG-414-E02	s__	ilvC	MP0786	k_Bacteria	p_Proteobacteria	c_Alphaproteobacteria	c_Alphaproteobacteria	c_Alphaproteobacteria	c_Alphaproteobacteria	c_Alphaproteobacteria	3.31	144	11682	25	Mesopelagic
megahit_135835_1-465	MP0536_megahit_135835_1-465	0.9946	cl_nirK	1.0	Unspecified	d__Bacteria	p__Nitrospinota	c__Nitrospinia	o__Nitrospinales	f__Nitrospinaceae	g__SCGCAAA288-L16	s__	nirK	MP0536	k_Bacteria	n_Nitrospinae/Tectomicrobia group	p_Nitrospinae	c_Nitrospinia	o_Nitrospinales	f_Nitrospinaceae	g_Nitrospina	0.32	21	1867	25	Mesopelagic
megahit_135839_2-550	MP2235_megahit_135839_2-550	0.5721	ilvC	1.0	Unspecified	d__Bacteria	p__Marinisomatota	c__Marinisomatia	o__SCGC-AAA003-L08	o__SCGC-AAA003-L08	o__SCGC-AAA003-L08	o__SCGC-AAA003-L08	ilvC	MP2235	k_Bacteria	n_FCB group	p_Candidatus Marinimicrobia	p_Candidatus Marinimicrobia	p_Candidatus Marinimicrobia	p_Candidatus Marinimicrobia	p_Candidatus Marinimicrobia	0.516	42	4116	25	Mesopelagic
megahit_135845_379-747	MP0536_megahit_135845_379-747	0.6671	ilvC	1.0	Unspecified	d__Bacteria	p__Bacteroidota	c__Bacteroidia	o__Cytophagales	f__Catalimonadaceae	g__Catalinimonas	s__Catalinimonas alkaloidigena	ilvC	MP0536	k_Bacteria	n_FCB group	n_Bacteroidetes/Chlorobi group	p_Bacteroidetes	c_Flavobacteriia	o_Flavobacteriales	f_Flavobacteriaceae	0.307	16	1355	25	Mesopelagic
megahit_135852_1-417	MP1855_megahit_135852_1-417	0.6556	uca	1.0	d__Bacteria	d__Bacteria	p__Actinobacteriota	c__Actinomycetia	o__Mycobacteriales	f__Micromonosporaceae	g__Glycomyces	s__Glycomyces paridis	uca	MP1855	k_Bacteria	p_Proteobacteria	c_Alphaproteobacteria	o_Rhodobacterales	f_Rhodobacteraceae	f_Rhodobacteraceae	f_Rhodobacteraceae	0.388	22	1838	25	Epipelagic
megahit_135860_1-363	MP2233bis_megahit_135860_1-363	0.6585	out	0.0	Unspecified	d__Bacteria	p__Proteobacteria	c__Alphaproteobacteria	o__Rhizobiales	o__Rhizobiales	o__Rhizobiales	o__Rhizobiales	livJ	MP2233bis	k_Bacteria	p_Proteobacteria	p_Proteobacteria	p_Proteobacteria	p_Proteobacteria	p_Proteobacteria	p_Proteobacteria	0.266	17	1196	25	Bathypelagic
megahit_135860_3-680	MP1154_megahit_135860_3-680	1.0	amt	1.0	Unspecified	Unspecified	Unspecified	Unspecified	Unspecified	Unspecified	Unspecified	Unspecified	amt	MP1154	k_Bacteria	n_PVC group	p_Planctomycetes	n_unclassified Planctomycetes	s_Planctomycetes bacterium	s_Planctomycetes bacterium	s_Planctomycetes bacterium	0.47	44	3825	25	Bathypelagic
megahit_135861_1-258	MP0534_megahit_135861_1-258	0.06456	no_uca	0.0	d__Bacteria	d__Bacteria	p__Proteobacteria	c__Alphaproteobacteria	o__Sphingomonadales	f__Sphingomonadaceae	g__Parasphingorhabdus	s__Parasphingorhabdus sp002776575	uca	MP0534	k_Bacteria	n_FCB group	n_Bacteroidetes/Chlorobi group	p_Bacteroidetes	c_Flavobacteriia	o_Flavobacteriales	f_Flavobacteriaceae	0.464	18	1529	25	Bathypelagic
megahit_135861_1-276	MP0317_megahit_135861_1-276	0.7977	amt	1.0	Unspecified	d__Bacteria	p__Proteobacteria	c__Gammaproteobacteria	o__Beggiatoales	f__Beggiatoaceae	g__Marithrix	s__Marithrix sp001723685	amt	MP0317	k_Bacteria	k_Bacteria	k_Bacteria	k_Bacteria	k_Bacteria	k_Bacteria	k_Bacteria	0.721	29	2258	25	Mesopelagic
megahit_135862_304-522	MP1851_megahit_135862_304-522	0.9996	ilvC	1.0	Unspecified	d__Bacteria	p__Proteobacteria	c__Alphaproteobacteria	o__Sphingomonadales	f__Sphingomonadaceae	g__Erythrobacter_A	s__Erythrobacter_A nanhaisediminis	ilvC	MP1851	k_Bacteria	p_Proteobacteria	c_Alphaproteobacteria	o_Sphingomonadales	f_Erythrobacteraceae	f_Erythrobacteraceae	f_Erythrobacteraceae	0.667	21	1461	25	Mesopelagic
megahit_135866_392-904	MP1411_megahit_135866_392-904	0.8964	amt	1.0	Unspecified	d__Bacteria	p__Bacteroidota	c__Bacteroidia	o__Bacteroidales	o__Bacteroidales	o__Bacteroidales	o__Bacteroidales	amt	MP1411	k_Bacteria	n_PVC group	p_Verrucomicrobia	p_Verrucomicrobia	p_Verrucomicrobia	p_Verrucomicrobia	p_Verrucomicrobia	0.515	42	3684	25	Bathypelagic
megahit_135870_1-867	MP1680_megahit_135870_1-867	0.503	out	0.0	Unspecified	d__Bacteria	p__Proteobacteria	c__Gammaproteobacteria	o__UBA10353	f__LS-SOB	g__REDSEA-S09-B13	s__REDSEA-S09-B13 sp003447825	livJ	MP1680	k_Bacteria	p_Proteobacteria	c_Alphaproteobacteria	c_Alphaproteobacteria	c_Alphaproteobacteria	c_Alphaproteobacteria	c_Alphaproteobacteria	0.715	96	9152	25	Mesopelagic
megahit_135878_65-1279	MP0780_megahit_135878_65-1279	0.775	amt	1.0	Unspecified	d__Bacteria	p__Bacteroidota	c__Bacteroidia	o__Flavobacteriales	f__Flavobacteriaceae	f__Flavobacteriaceae	f__Flavobacteriaceae	amt	MP0780	k_Bacteria	n_FCB group	n_Bacteroidetes/Chlorobi group	p_Bacteroidetes	c_Flavobacteriia	o_Flavobacteriales	f_Flavobacteriaceae	0.583	119	9699	25	Bathypelagic
megahit_135879_2-157	MP0311_megahit_135879_2-157	0.6233	out	0.0	Unspecified	d__Bacteria	p__Proteobacteria	c__Alphaproteobacteria	o__Pelagibacterales	f__Pelagibacteraceae	g__Pelagibacter	s__	livJ	MP0311	k_Bacteria	p_Proteobacteria	c_Alphaproteobacteria	o_Pelagibacterales	o_Pelagibacterales	o_Pelagibacterales	o_Pelagibacterales	0.551	18	1070	25	Epipelagic
megahit_135883_3-284	MP2813_megahit_135883_3-284	0.8698	bztA	1.0	d__Bacteria	d__Bacteria	p__Proteobacteria	c__Gammaproteobacteria	o__UBA10353	f__UBA5680	g__UBA5680	s__UBA5680 sp002420425	btzA	MP2813	k_Bacteria	p_Proteobacteria	c_Gammaproteobacteria	c_Gammaproteobacteria	c_Gammaproteobacteria	c_Gammaproteobacteria	c_Gammaproteobacteria	0.844	31	2254	25	Mesopelagic
megahit_135891_3-794	MP1178_megahit_135891_3-794	0.5616	livJ	1.0	d__Bacteria	d__Bacteria	p__Actinobacteriota	c__Acidimicrobiia	o__Microtrichales	f__UBA11606	g__SZUA-87	s__SZUA-87 sp003231645	livJ	MP1178	k_Bacteria	n_Terrabacteria group	p_Actinobacteria	c_Acidimicrobiia	o_Acidimicrobiales	f_Acidimicrobiaceae	n_unclassified Acidimicrobiaceae	0.394	41	3710	25	Mesopelagic
megahit_135903_3-1163	MP2243_megahit_135903_3-1163	0.7249	out	0.0	Unspecified	d__Bacteria	p__Proteobacteria	c__Alphaproteobacteria	o__Puniceispirillales	f__GCA-002684695	g__GCA-002684695	s__	livJ	MP2243	k_Bacteria	p_Proteobacteria	c_Alphaproteobacteria	n_Alphaproteobacteria incertae sedis	n_SAR116 cluster	n_SAR116 cluster	n_SAR116 cluster	0.31	84	7687	25	Epipelagic
megahit_135903_58-618	MP1178_megahit_135903_58-618	0.5393	out	0.0	Unspecified	d__Bacteria	p__Proteobacteria	c__Alphaproteobacteria	o__Thalassobaculales	f__Thalassobaculaceae	g__BAL199	s__BAL199 sp000171835	livJ	MP1178	k_Bacteria	p_Proteobacteria	c_Alphaproteobacteria	c_Alphaproteobacteria	c_Alphaproteobacteria	c_Alphaproteobacteria	c_Alphaproteobacteria	0.529	39	3326	25	Mesopelagic
megahit_135915_2-886	MP1847_megahit_135915_2-886	0.7193	amt	1.0	Unspecified	d__Bacteria	p__Myxococcota	c__UBA9160	o__UBA9160	f__UBA4427	g__MED660	s__MED660 sp002691205	amt	MP1847	k_Bacteria	n_PVC group	p_Planctomycetes	n_unclassified Planctomycetes	s_Planctomycetes bacterium	s_Planctomycetes bacterium	s_Planctomycetes bacterium	0.345	46	3979	25	Bathypelagic
megahit_135921_3-557	MP0888_megahit_135921_3-557	0.8501	aapJ	0.0	d__Bacteria;p__Proteobacteria;c__Alphaproteobacteria	d__Bacteria	p__Proteobacteria	c__Alphaproteobacteria	o__Puniceispirillales	f__GCA-002684695	g__	s__	btzA	MP0888	k_Bacteria	p_Proteobacteria	c_Alphaproteobacteria	c_Alphaproteobacteria	c_Alphaproteobacteria	c_Alphaproteobacteria	c_Alphaproteobacteria	0.75	50	4413	25	Epipelagic
megahit_135926_2-913	MP0882_megahit_135926_2-913	1.0	amt	1.0	Unspecified	d__Bacteria	p__Chloroflexota	c__Dehalococcoidia	o__SAR202	f__GCA-2722455	g__GCA-2722455	s__GCA-2722455 sp002722455	amt	MP0882	k_Bacteria	n_Terrabacteria group	p_Chloroflexi	p_Chloroflexi	p_Chloroflexi	p_Chloroflexi	p_Chloroflexi	0.44	52	4967	25	Bathypelagic
megahit_135928_2-583	MP1857_megahit_135928_2-583	0.8035	amt	1.0	Unspecified	d__Bacteria	p__Proteobacteria	c__Alphaproteobacteria	o__Rhizobiales	f__Kaistiaceae	g__Bauldia	s__Bauldia litoralis	amt	MP1857	k_Bacteria	p_Proteobacteria	c_Alphaproteobacteria	o_Rhizobiales	o_Rhizobiales	o_Rhizobiales	o_Rhizobiales	0.326	37	3322	25	Epipelagic
megahit_135956_3-749	MP0528_megahit_135956_3-749	0.5021	ureC	1.0	Unspecified	d__Bacteria	p__Proteobacteria	c__Alphaproteobacteria	o__Rhodobacterales	f__Rhodobacteraceae	g__HIMB11	s__	ureC	MP0528	k_Bacteria	p_Proteobacteria	p_Proteobacteria	p_Proteobacteria	p_Proteobacteria	p_Proteobacteria	p_Proteobacteria	0.474	82	7539	25	Epipelagic
megahit_135956_694-1116	MP1527_megahit_135956_694-1116	0.5771	amt	1.0	Unspecified	d__Bacteria	p__Proteobacteria	c__Gammaproteobacteria	o__Beggiatoales	f__Beggiatoaceae	g__Marithrix	s__Marithrix sp001723685	amt	MP1527	k_Bacteria	p_Acidobacteria	p_Acidobacteria	p_Acidobacteria	p_Acidobacteria	p_Acidobacteria	p_Acidobacteria	0.513	29	2160	25	Epipelagic
megahit_135960_276-671	MP1164_megahit_135960_276-671	0.7937	ureC	1.0	Unspecified	d__Archaea	p__Thermoproteota	c__Nitrososphaeria	o__Nitrososphaerales	f__Nitrosopumilaceae	g__Nitrosopelagicus	s__	ureC	MP1164	k_Archaea	n_TACK group	p_Thaumarchaeota	p_Thaumarchaeota	p_Thaumarchaeota	p_Thaumarchaeota	p_Thaumarchaeota	0.714	43	3710	25	Mesopelagic
megahit_135966_2-583	MP0782_megahit_135966_2-583	0.5135	bztA	1.0	d__Bacteria	d__Bacteria	p__SAR324	c__SAR324	o__SAR324	f__NAC60-12	g__UBA1014	s__UBA1014 sp001469005	btzA	MP0782	GTDB:d__Bacteria	GTDB:p__SAR324	GTDB:c__SAR324	GTDB:o__SAR324	GTDB:f__NAC60-12	GTDB:g__UBA1014	GTDB:s__UBA1014 sp001469005	4.156	432	41941	25	Bathypelagic
megahit_135966_249-500	MP1523_megahit_135966_249-500	0.5899	ilvC	1.0	Unspecified	d__Bacteria	p__Proteobacteria	c__Gammaproteobacteria	o__Thiomicrospirales	f__Thioglobaceae	g__Vesicomyosocius	s__Vesicomyosocius okutanii	ilvC	MP1523	k_Bacteria	p_Proteobacteria	c_Gammaproteobacteria	c_Gammaproteobacteria	c_Gammaproteobacteria	c_Gammaproteobacteria	c_Gammaproteobacteria	0.69	22	1792	25	Mesopelagic
megahit_135966_473-655	MP1409_megahit_135966_473-655	0.5631	ilvC	1.0	Unspecified	d__Bacteria	p__Proteobacteria	c__Alphaproteobacteria	o__Rhodobacterales	f__Rhodobacteraceae	g__Pseudodonghicola	s__Pseudodonghicola xiamenensis	ilvC	MP1409	k_Bacteria	p_Proteobacteria	c_Alphaproteobacteria	o_Rhodobacterales	f_Rhodobacteraceae	f_Rhodobacteraceae	f_Rhodobacteraceae	0.465	13	959	25	Bathypelagic
megahit_135969_3-572	MP1413_megahit_135969_3-572	0.7817	out	0.0	Unspecified	d__Bacteria	p__Proteobacteria	c__Alphaproteobacteria	o__HIMB59	f__HIMB59	g__HIMB59	s__	livJ	MP1413	k_Bacteria	k_Bacteria	k_Bacteria	k_Bacteria	k_Bacteria	k_Bacteria	k_Bacteria	0.633	59	5630	25	Mesopelagic
megahit_135969_401-1009	MP1847_megahit_135969_401-1009	0.5413	amt	1.0	Unspecified	d__Bacteria	p__Actinobacteriota	c__Actinobacteria	o__Actinomycetales	f__Microbacteriaceae	g__Agrococcus	g__Agrococcus	amt	MP1847	k_Bacteria	n_Terrabacteria group	p_Actinobacteria	c_Actinobacteria	o_Micrococcales	f_Microbacteriaceae	g_Leifsonia	0.534	49	4124	25	Bathypelagic
megahit_135978_147-875	MP1417_megahit_135978_147-875	0.6349	out	0.0	Unspecified	d__Bacteria	p__Proteobacteria	c__Alphaproteobacteria	o__Rhodobacterales	f__Rhodobacteraceae	g__Marinibacterium	s__Marinibacterium profundimaris	livJ	MP1417	k_Bacteria	p_Proteobacteria	c_Alphaproteobacteria	o_Rhodobacterales	f_Rhodobacteraceae	n_unclassified Rhodobacteraceae	s_Rhodobacteraceae bacterium	0.197	23	2036	25	Mesopelagic
megahit_135987_1-570	MP2237_megahit_135987_1-570	0.6372	amt	1.0	Unspecified	d__Bacteria	p__Myxococcota	c__Polyangia	o__Nannocystales	f__Nannocystaceae	g__Enhygromyxa	s__Enhygromyxa salina_C	amt	MP2237	k_Bacteria	k_Bacteria	k_Bacteria	k_Bacteria	k_Bacteria	k_Bacteria	k_Bacteria	0.157	15	1415	25	Mesopelagic
megahit_135988_1-1005	MP1411_megahit_135988_1-1005	0.9222	ureC	1.0	Unspecified	d__Archaea	p__Thermoproteota	c__Nitrososphaeria	o__Nitrososphaerales	f__Nitrosopumilaceae	g__Nitrosopumilus	s__Nitrosopumilus sp002690535	ureC	MP1411	k_Archaea	n_TACK group	p_Thaumarchaeota	p_Thaumarchaeota	p_Thaumarchaeota	p_Thaumarchaeota	p_Thaumarchaeota	0.395	63	6167	25	Bathypelagic
megahit_135988_2-586	MP1529_megahit_135988_2-586	0.9551	out	0.0	Unspecified	d__Bacteria	p__Proteobacteria	c__Alphaproteobacteria	o__Rhodobacterales	f__Rhodobacteraceae	g__GCA-002705045	s__	livJ	MP1529	k_Bacteria	p_Proteobacteria	c_Alphaproteobacteria	o_Rhizobiales	n_unclassified Rhizobiales	s_Rhizobiales bacterium	s_Rhizobiales bacterium	0.313	24	2140	25	Epipelagic
megahit_135991_1-570	MP1684_megahit_135991_1-570	0.7966	amt	1.0	Unspecified	d__Bacteria	p__Proteobacteria	c__Gammaproteobacteria	o__Pseudomonadales	f__Porticoccaceae	f__Porticoccaceae	f__Porticoccaceae	amt	MP1684	k_Bacteria	p_Proteobacteria	p_Proteobacteria	p_Proteobacteria	p_Proteobacteria	p_Proteobacteria	p_Proteobacteria	0.347	33	2821	25	Epipelagic
megahit_135991_385-1134	MP2239_megahit_135991_385-1134	0.5201	amt	1.0	Unspecified	d__Bacteria	p__Campylobacterota	c__Campylobacteria	o__Campylobacterales	o__Campylobacterales	o__Campylobacterales	o__Campylobacterales	amt	MP2239	k_Bacteria	p_Proteobacteria	p_Proteobacteria	p_Proteobacteria	p_Proteobacteria	p_Proteobacteria	p_Proteobacteria	0.525	70	6348	25	Epipelagic
megahit_135993_3-962	MP0780_megahit_135993_3-962	0.5655	uca	1.0	d__Bacteria	Unspecified	Unspecified	Unspecified	Unspecified	Unspecified	Unspecified	Unspecified	uca	MP0780	k_Bacteria	p_Proteobacteria	c_Alphaproteobacteria	o_Sphingomonadales	o_Sphingomonadales	o_Sphingomonadales	o_Sphingomonadales	1.06	171	14178	25	Bathypelagic
megahit_135996_1-687	MP1845_megahit_135996_1-687	0.9898	ilvC	1.0	Unspecified	d__Bacteria	p__Proteobacteria	c__Gammaproteobacteria	c__Gammaproteobacteria	c__Gammaproteobacteria	c__Gammaproteobacteria	c__Gammaproteobacteria	ilvC	MP1845	k_Bacteria	p_Proteobacteria	c_Gammaproteobacteria	n_unclassified Gammaproteobacteria	s_Gammaproteobacteria bacterium	s_Gammaproteobacteria bacterium	s_Gammaproteobacteria bacterium	0.272	28	2781	25	Bathypelagic
megahit_135999_3-374	MP1176_megahit_135999_3-374	0.5365	ureC	1.0	Unspecified	d__Bacteria	p__Proteobacteria	c__Alphaproteobacteria	o__Puniceispirillales	f__Puniceispirillaceae	g__UBA8309	s__UBA8309 sp002695585	ureC	MP1176	k_Bacteria	p_Proteobacteria	c_Alphaproteobacteria	c_Alphaproteobacteria	c_Alphaproteobacteria	c_Alphaproteobacteria	c_Alphaproteobacteria	0.377	28	2362	25	Epipelagic
megahit_136001_2-526	MP1676_megahit_136001_2-526	0.7215	out	0.0	Unspecified	d__Bacteria	p__Proteobacteria	c__Alphaproteobacteria	o__HIMB59	f__HIMB59	g__HIMB59	s__	livJ	MP1676	k_Bacteria	p_Proteobacteria	c_Alphaproteobacteria	o_Rhodobacterales	f_Rhodobacteraceae	f_Rhodobacteraceae	f_Rhodobacteraceae	0.317	25	2259	25	Bathypelagic
megahit_136002_305-1396	MP0780_megahit_136002_305-1396	0.7846	c2b	c2b	d__Bacteria;p__Proteobacteria;c__Gammaproteobacteria	d__Bacteria	p__Proteobacteria	c__Gammaproteobacteria	o__Pseudomonadales	f__Pseudomonadaceae	g__Pseudomonas_D	s__Pseudomonas_D pachastrellae	potF	MP0780	k_Bacteria	p_Proteobacteria	c_Gammaproteobacteria	o_Pseudomonadales	o_Pseudomonadales	o_Pseudomonadales	o_Pseudomonadales	2.916	535	42823	25	Bathypelagic
megahit_136002_742-1305	MP1684_megahit_136002_742-1305	0.6902	ilvC	1.0	Unspecified	d__Bacteria	p__Proteobacteria	c__Gammaproteobacteria	o__Chromatiales	f__Sedimenticolaceae	g__MONJU	s__MONJU sp000801295	ilvC	MP1684	k_Bacteria	p_Proteobacteria	c_Gammaproteobacteria	c_Gammaproteobacteria	c_Gammaproteobacteria	c_Gammaproteobacteria	c_Gammaproteobacteria	0.308	29	2499	25	Epipelagic
megahit_136006_518-589	MP1176_megahit_136006_518-589	0.9998	out	0.0	Unspecified	d__Bacteria	p__Proteobacteria	c__Alphaproteobacteria	o__Pelagibacterales	f__Pelagibacteraceae	g__Pelagibacter	s__	livJ	MP1176	GTDB:d__Bacteria	GTDB:p__Proteobacteria	GTDB:c__Alphaproteobacteria	GTDB:o__Pelagibacterales	GTDB:f__Pelagibacteraceae	GTDB:g__Pelagibacter	GTDB:s__	0.973	14	680	0	Epipelagic
megahit_13601_3-470	MP0888_megahit_13601_3-470	0.6429	ureC	1.0	Unspecified	d__Bacteria	p__Proteobacteria	c__Gammaproteobacteria	o__UBA10353	f__LS-SOB	g__UBA868	s__UBA868 sp003529705	ureC	MP0888	k_Bacteria	p_Proteobacteria	c_Gammaproteobacteria	c_Gammaproteobacteria	c_Gammaproteobacteria	c_Gammaproteobacteria	c_Gammaproteobacteria	0.249	14	1284	25	Epipelagic
megahit_136014_812-1804	MP0321_megahit_136014_812-1804	1.0	amt	1.0	Unspecified	d__Bacteria	p__Actinobacteriota	c__Actinobacteria	c__Actinobacteria	c__Actinobacteria	c__Actinobacteria	c__Actinobacteria	amt	MP0321	k_Bacteria	n_Terrabacteria group	p_Actinobacteria	c_Actinobacteria	c_Actinobacteria	c_Actinobacteria	c_Actinobacteria	0.484	98	8011	25	Epipelagic
megahit_136016_7949-9280	MP1674_megahit_136016_7949-9280	1.0	amt	1.0	Unspecified	Unspecified	Unspecified	Unspecified	Unspecified	Unspecified	Unspecified	Unspecified	amt	MP1674	k_Bacteria	n_Terrabacteria group	p_Deinococcus-Thermus	c_Deinococci	o_Thermales	f_Thermaceae	g_Thermus	2.236	473	39365	25	Bathypelagic
megahit_136024_1344-2360	MP0313_megahit_136024_1344-2360	0.5839	bztA	1.0	d__Bacteria	d__Bacteria	p__Proteobacteria	c__Alphaproteobacteria	o__Rhodobacterales	f__Rhodobacteraceae	g__Sulfitobacter	s__	btzA	MP0313	k_Bacteria	p_Proteobacteria	c_Alphaproteobacteria	o_Rhodobacterales	f_Rhodobacteraceae	f_Rhodobacteraceae	f_Rhodobacteraceae	0.565	81	6752	25	Bathypelagic
megahit_136024_2-757	MP1857_megahit_136024_2-757	0.5183	amt	1.0	Unspecified	d__Bacteria	p__Actinobacteriota	c__Actinobacteria	o__Mycobacteriales	f__Mycobacteriaceae	g__Corynebacterium	s__Corynebacterium sp001942345	amt	MP1857	k_Bacteria	n_Terrabacteria group	p_Actinobacteria	c_Actinobacteria	o_Corynebacteriales	f_Nocardiaceae	g_Rhodococcus	0.481	71	5696	25	Epipelagic
megahit_136025_812-1159	MP1678_megahit_136025_812-1159	0.5005	uca	1.0	d__Bacteria	Unspecified	Unspecified	Unspecified	Unspecified	Unspecified	Unspecified	Unspecified	uca	MP1678	k_Archaea	k_Archaea	k_Archaea	k_Archaea	k_Archaea	k_Archaea	k_Archaea	0.823	43	3030	25	Mesopelagic
megahit_13603_3-626	MP2237_megahit_13603_3-626	1.0	out	0.0	Unspecified	d__Bacteria	p__Proteobacteria	c__Alphaproteobacteria	c__Alphaproteobacteria	c__Alphaproteobacteria	c__Alphaproteobacteria	c__Alphaproteobacteria	livJ	MP2237	k_Bacteria	k_Bacteria	k_Bacteria	k_Bacteria	k_Bacteria	k_Bacteria	k_Bacteria	0.201	21	2039	25	Mesopelagic
megahit_136032_37-672	MP0790_megahit_136032_37-672	1.0	amt	1.0	Unspecified	Unspecified	Unspecified	Unspecified	Unspecified	Unspecified	Unspecified	Unspecified	amt	MP0790	k_Bacteria	n_PVC group	p_Planctomycetes	c_Planctomycetia	o_Pirellulales	f_Pirellulaceae	f_Pirellulaceae	0.474	49	4342	25	Epipelagic
megahit_136033_2-286	MP1849_megahit_136033_2-286	1.0	cl_nirK	1.0	Unspecified	Unspecified	Unspecified	Unspecified	Unspecified	Unspecified	Unspecified	Unspecified	nirK	MP1849	k_Bacteria	p_Proteobacteria	c_Alphaproteobacteria	o_Rhodospirillales	n_unclassified Rhodospirillales	s_Rhodospirillales bacterium	s_Rhodospirillales bacterium	0.711	31	2316	25	Mesopelagic
megahit_136034_417-503	MP0319_megahit_136034_417-503	0.9297	ilvC	1.0	Unspecified	d__Bacteria	p__Proteobacteria	c__Alphaproteobacteria	o__Pelagibacterales	f__Pelagibacteraceae	g__HIMB114	s__HIMB114 sp000163555	ilvC	MP0319	k_Bacteria	p_Proteobacteria	c_Alphaproteobacteria	o_Pelagibacterales	o_Pelagibacterales	o_Pelagibacterales	o_Pelagibacterales	0.465	6	348	25	Mesopelagic
megahit_136037_4662-5285	MP1411_megahit_136037_4662-5285	0.4556	ureC	1.0	Unspecified	d__Bacteria	d__Bacteria	d__Bacteria	d__Bacteria	d__Bacteria	d__Bacteria	d__Bacteria	ureC	MP1411	k_Bacteria	n_PVC group	p_Planctomycetes	c_Phycisphaerae	o_Phycisphaerales	n_unclassified Phycisphaerales	s_Phycisphaerales bacterium	0.555	55	4230	25	Bathypelagic
megahit_136048_539-1006	MP0780_megahit_136048_539-1006	0.8333	no_uca	0.0	d__Bacteria	d__Bacteria	p__Firmicutes_A	c__Clostridia	o__Lachnospirales	f__Lachnospiraceae	g__CAG-411	s__CAG-411 sp000437275	uca	MP0780	k_Bacteria	n_FCB group	n_Bacteroidetes/Chlorobi group	p_Bacteroidetes	c_Flavobacteriia	o_Flavobacteriales	f_Flavobacteriaceae	1.017	80	6828	25	Bathypelagic
megahit_136051_368-1183	MP1676_megahit_136051_368-1183	0.999	out	0.0	Unspecified	d__Bacteria	p__Proteobacteria	c__Alphaproteobacteria	o__Rhizobiales	f__Rhizobiaceae	g__Aurantimonas	s__Aurantimonas coralicida	livJ	MP1676	k_Bacteria	p_Proteobacteria	c_Alphaproteobacteria	o_Rhizobiales	f_Aurantimonadaceae	g_Aurantimonas	g_Aurantimonas	0.53	65	5321	25	Bathypelagic
megahit_136054_3-284	MP2819_megahit_136054_3-284	0.8958	no_uca	0.0	d__Bacteria	d__Bacteria	p__Proteobacteria	c__Alphaproteobacteria	o__Acetobacterales	f__Acetobacteraceae	g__Granulibacter	s__Granulibacter bethesdensis	uca	MP2819	k_Bacteria	p_Proteobacteria	c_Gammaproteobacteria	c_Gammaproteobacteria	c_Gammaproteobacteria	c_Gammaproteobacteria	c_Gammaproteobacteria	0.451	21	1838	25	Epipelagic
megahit_136058_3-620	MP1676_megahit_136058_3-620	1.0	ilvC	1.0	Unspecified	d__Bacteria	p__Proteobacteria	c__Alphaproteobacteria	o__UBA998	f__UBA3002	g__UBA3002	s__UBA3002 sp002346425	ilvC	MP1676	k_Bacteria	p_Proteobacteria	c_Alphaproteobacteria	o_Sphingomonadales	f_Sphingomonadaceae	f_Sphingomonadaceae	f_Sphingomonadaceae	0.323	30	2533	25	Bathypelagic
megahit_136062_1817-3151	MP1523_megahit_136062_1817-3151	0.7666	amt	1.0	Unspecified	d__Bacteria	p__Chloroflexota	c__Dehalococcoidia	o__UBA3495	f__UBA3495	g__UBA9611	s__UBA9611 sp002746355	amt	MP1523	k_Bacteria	n_Terrabacteria group	p_Chloroflexi	c_Dehalococcoidia	n_unclassified Dehalococcoidia	s_Dehalococcoidia bacterium	s_Dehalococcoidia bacterium	0.877	148	11816	25	Mesopelagic
megahit_136068_3-410	MP2237_megahit_136068_3-410	0.5	ilvC	1.0	Unspecified	d__Bacteria	p__Proteobacteria	c__Alphaproteobacteria	o__UBA7985	f__UBA7985	g__UBA7985	s__UBA7985 sp002708995	ilvC	MP2237	k_Bacteria	p_Proteobacteria	c_Alphaproteobacteria	c_Alphaproteobacteria	c_Alphaproteobacteria	c_Alphaproteobacteria	c_Alphaproteobacteria	0.367	25	1837	25	Mesopelagic
megahit_136069_1-579	MP0313_megahit_136069_1-579	0.8424	out	0.0	Unspecified	d__Bacteria	p__Proteobacteria	c__Gammaproteobacteria	o__Pseudomonadales	f__Oleiphilaceae	g__Marinobacter	s__Marinobacter psychrophilus	livJ	MP0313	k_Bacteria	p_Proteobacteria	c_Gammaproteobacteria	o_Pseudomonadales	f_Pseudomonadaceae	g_Pseudomonas	g_Pseudomonas	0.821	67	5005	25	Bathypelagic
megahit_136071_1007-1081	MP1413_megahit_136071_1007-1081	0.7797	no_uca	0.0	d__Bacteria	d__Bacteria	p__Actinobacteriota	c__Actinomycetia	o__Propionibacteriales	f__Nocardioidaceae	g__Nocardioides	s__Nocardioides immobilis	uca	MP1413	GTDB:d__Bacteria	GTDB:p__Actinobacteriota	GTDB:c__Actinomycetia	GTDB:o__Propionibacteriales	GTDB:f__Nocardioidaceae	GTDB:g__Nocardioides	GTDB:s__Nocardioides immobilis	1.468	18	884	0	Mesopelagic
megahit_136075_112-1053	MP1411_megahit_136075_112-1053	0.9723	ilvC	1.0	Unspecified	d__Bacteria	p__Proteobacteria	c__Gammaproteobacteria	o__Pseudomonadales	f__UBA6940	g__UBA6940	s__UBA6940 sp002450655	ilvC	MP1411	k_Bacteria	p_Proteobacteria	c_Gammaproteobacteria	c_Gammaproteobacteria	c_Gammaproteobacteria	c_Gammaproteobacteria	c_Gammaproteobacteria	0.381	57	5312	25	Bathypelagic
megahit_136080_1-459	MP1154_megahit_136080_1-459	0.8585	nas	1.0	Unspecified	d__Bacteria	d__Bacteria	d__Bacteria	d__Bacteria	d__Bacteria	d__Bacteria	d__Bacteria	nasA	MP1154	k_Bacteria	p_Proteobacteria	c_Alphaproteobacteria	c_Alphaproteobacteria	c_Alphaproteobacteria	c_Alphaproteobacteria	c_Alphaproteobacteria	0.962	61	4958	25	Bathypelagic
megahit_136080_753-1772	MP0880_megahit_136080_753-1772	1.0	ilvC	1.0	Unspecified	d__Bacteria	d__Bacteria	d__Bacteria	d__Bacteria	d__Bacteria	d__Bacteria	d__Bacteria	ilvC	MP0880	k_Bacteria	p_Proteobacteria	c_Alphaproteobacteria	o_Hyphomonadales	f_Hyphomonadaceae	g_Hyphomonas	g_Hyphomonas	0.518	68	5581	25	Bathypelagic
megahit_136082_752-2227	MP0780_megahit_136082_752-2227	0.5986	ilvC	1.0	Unspecified	d__Bacteria	p__Bacteroidota	c__Bacteroidia	o__Flavobacteriales	f__Flavobacteriaceae	g__Gramella	s__Gramella flava	ilvC	MP0780	k_Bacteria	n_FCB group	n_Bacteroidetes/Chlorobi group	p_Bacteroidetes	c_Flavobacteriia	o_Flavobacteriales	f_Flavobacteriaceae	0.726	180	15883	25	Bathypelagic
megahit_13609_1-540	MP1851_megahit_13609_1-540	0.9236	nas	1.0	Unspecified	d__Bacteria	p__Proteobacteria	c__Alphaproteobacteria	o__Sphingomonadales	f__Sphingomonadaceae	g__Porphyrobacter_A	g__Porphyrobacter_A	nasA	MP1851	k_Bacteria	p_Proteobacteria	c_Alphaproteobacteria	o_Sphingomonadales	f_Erythrobacteraceae	n_unclassified Erythrobacteraceae	s_Erythrobacteraceae bacterium	0.477	37	2988	25	Mesopelagic
megahit_136096_135-656	MP0888_megahit_136096_135-656	0.7781	amt	1.0	Unspecified	d__Bacteria	p__Proteobacteria	c__Alphaproteobacteria	o__Pelagibacterales	f__Pelagibacteraceae	g__Pelagibacter_A	s__	amt	MP0888	k_Bacteria	p_Proteobacteria	c_Alphaproteobacteria	c_Alphaproteobacteria	c_Alphaproteobacteria	c_Alphaproteobacteria	c_Alphaproteobacteria	0.558	35	2936	25	Epipelagic
megahit_136101_1-948	MP0315_megahit_136101_1-948	0.5066	amt	1.0	Unspecified	d__Bacteria	p__Marinisomatota	c__Marinisomatia	o__Marinisomatales	f__TCS55	f__TCS55	f__TCS55	amt	MP0315	k_Bacteria	k_Bacteria	k_Bacteria	k_Bacteria	k_Bacteria	k_Bacteria	k_Bacteria	0.377	52	4730	25	Bathypelagic
megahit_136103_3-356	MP1680_megahit_136103_3-356	0.5	out	0.0	Unspecified	d__Bacteria	p__Proteobacteria	c__Alphaproteobacteria	o__Pelagibacterales	f__Pelagibacteraceae	g__AAA240-E13	s__AAA240-E13 sp003209225	livJ	MP1680	k_Bacteria	p_Proteobacteria	c_Alphaproteobacteria	o_Pelagibacterales	o_Pelagibacterales	o_Pelagibacterales	o_Pelagibacterales	0.802	44	3764	25	Mesopelagic
megahit_136109_2-766	MP0315_megahit_136109_2-766	0.9968	amt	1.0	Unspecified	d__Bacteria	p__Cyanobacteria	c__Cyanobacteriia	o__Synechococcales	f__Cyanobiaceae	f__Cyanobiaceae	f__Cyanobiaceae	amt	MP0315	k_Bacteria	n_Terrabacteria group	n_Cyanobacteria/Melainabacteria group	p_Cyanobacteria	o_Synechococcales	o_Synechococcales	o_Synechococcales	0.729	81	7100	25	Bathypelagic
megahit_136109_3-884	MP1521_megahit_136109_3-884	1.0	out	0.0	Unspecified	d__Bacteria	p__Proteobacteria	p__Proteobacteria	p__Proteobacteria	p__Proteobacteria	p__Proteobacteria	p__Proteobacteria	livJ	MP1521	k_Bacteria	p_Proteobacteria	c_Alphaproteobacteria	c_Alphaproteobacteria	c_Alphaproteobacteria	c_Alphaproteobacteria	c_Alphaproteobacteria	0.474	66	6188	25	Bathypelagic
megahit_13611_3-776	MP0319_megahit_13611_3-776	0.6484	ilvC	1.0	Unspecified	d__Bacteria	p__Bacteroidota	c__Bacteroidia	o__Flavobacteriales	f__Flavobacteriaceae	g__MAG-121220-bin8	s__	ilvC	MP0319	k_Bacteria	k_Bacteria	k_Bacteria	k_Bacteria	k_Bacteria	k_Bacteria	k_Bacteria	0.261	30	2883	25	Mesopelagic
megahit_136112_1-540	MP0778_megahit_136112_1-540	0.8118	out	0.0	Unspecified	d__Bacteria	p__Proteobacteria	c__Alphaproteobacteria	o__Rhodobacterales	f__Rhodobacteraceae	g__Marinibacterium	s__Marinibacterium profundimaris	livJ	MP0778	k_Bacteria	p_Proteobacteria	c_Alphaproteobacteria	o_Rhodobacterales	f_Rhodobacteraceae	f_Rhodobacteraceae	f_Rhodobacteraceae	0.374	40	3737	25	Epipelagic
megahit_136121_3-311	MP2817_megahit_136121_3-311	0.6885	ilvC	1.0	Unspecified	d__Bacteria	p__Proteobacteria	c__Alphaproteobacteria	o__Sphingomonadales	f__Sphingomonadaceae	g__Erythrobacter_A	s__Erythrobacter_A nanhaisediminis	ilvC	MP2817	k_Bacteria	p_Proteobacteria	c_Alphaproteobacteria	o_Sphingomonadales	f_Erythrobacteraceae	f_Erythrobacteraceae	f_Erythrobacteraceae	0.951	36	2650	25	Mesopelagic
megahit_136122_196-711	MP0311_megahit_136122_196-711	0.9998	out	0.0	Unspecified	d__Bacteria	p__Proteobacteria	c__Alphaproteobacteria	o__TMED109	f__TMED131	g__TMED62	s__	livJ	MP0311	k_Bacteria	p_Proteobacteria	c_Alphaproteobacteria	c_Alphaproteobacteria	c_Alphaproteobacteria	c_Alphaproteobacteria	c_Alphaproteobacteria	0.37	40	3379	16	Epipelagic
megahit_136129_1-534	MP1849_megahit_136129_1-534	1.0	out	0.0	Unspecified	d__Bacteria	p__Desulfobacterota	p__Desulfobacterota	p__Desulfobacterota	p__Desulfobacterota	p__Desulfobacterota	p__Desulfobacterota	livJ	MP1849	k_Bacteria	p_Proteobacteria	c_Alphaproteobacteria	o_Rhodospirillales	f_Rhodospirillaceae	g_Nisaea	g_Nisaea	0.281	23	2137	25	Mesopelagic
megahit_136134_110-541	MP0878_megahit_136134_110-541	0.6524	ureC	1.0	Unspecified	d__Bacteria	p__Acidobacteriota	c__Vicinamibacteria	o__Vicinamibacterales	f__UBA8438	g__UBA8438	s__	ureC	MP0878	k_Bacteria	p_Acidobacteria	n_unclassified Acidobacteria	s_Acidobacteria bacterium	s_Acidobacteria bacterium	s_Acidobacteria bacterium	s_Acidobacteria bacterium	0.458	25	1972	25	Bathypelagic
megahit_136135_208-762	MP1523_megahit_136135_208-762	0.8084	out	0.0	Unspecified	d__Bacteria	p__Proteobacteria	p__Proteobacteria	p__Proteobacteria	p__Proteobacteria	p__Proteobacteria	p__Proteobacteria	livJ	MP1523	k_Bacteria	p_Proteobacteria	c_Alphaproteobacteria	c_Alphaproteobacteria	c_Alphaproteobacteria	c_Alphaproteobacteria	c_Alphaproteobacteria	0.826	58	4838	25	Mesopelagic
megahit_136145_1-141	MP1849_megahit_136145_1-141	1.0	out	0.0	Unspecified	d__Bacteria	p__Proteobacteria	p__Proteobacteria	p__Proteobacteria	p__Proteobacteria	p__Proteobacteria	p__Proteobacteria	livJ	MP1849	k_Bacteria	p_Proteobacteria	c_Alphaproteobacteria	o_Rhodobacterales	f_Rhodobacteraceae	f_Rhodobacteraceae	f_Rhodobacteraceae	0.278	6	383	25	Mesopelagic
megahit_136158_1128-1394	MP2809_megahit_136158_1128-1394	0.9998	livJ	1.0	d__Bacteria	d__Bacteria	p__Proteobacteria	c__Alphaproteobacteria	o__Rhizobiales	f__Rhizobiaceae	g__Fulvimarina	s__Fulvimarina manganoxydans	livJ	MP2809	k_Bacteria	p_Proteobacteria	c_Alphaproteobacteria	o_Rhizobiales	f_Aurantimonadaceae	f_Aurantimonadaceae	f_Aurantimonadaceae	0.444	14	951	25	Bathypelagic
megahit_136158_11811-13028	MP0784_megahit_136158_11811-13028	0.9954	out	0.0	Unspecified	d__Bacteria	p__Proteobacteria	p__Proteobacteria	p__Proteobacteria	p__Proteobacteria	p__Proteobacteria	p__Proteobacteria	livJ	MP0784	k_Bacteria	p_Proteobacteria	c_Alphaproteobacteria	o_Rhodobacterales	f_Rhodobacteraceae	f_Rhodobacteraceae	f_Rhodobacteraceae	0.907	182	14757	25	Bathypelagic
megahit_136164_28-1047	MP1176_megahit_136164_28-1047	0.8369	ilvC	1.0	Unspecified	d__Bacteria	p__Proteobacteria	c__Alphaproteobacteria	o__TMED109	f__TMED131	g__TMED62	s__	ilvC	MP1176	k_Bacteria	p_Proteobacteria	c_Alphaproteobacteria	c_Alphaproteobacteria	c_Alphaproteobacteria	c_Alphaproteobacteria	c_Alphaproteobacteria	0.569	116	10506	25	Epipelagic
megahit_136165_3592-4002	MP0538_megahit_136165_3592-4002	0.5376	nas	1.0	Unspecified	d__Bacteria	p__Proteobacteria	c__Gammaproteobacteria	o__Pseudomonadales	f__Alcanivoracaceae	g__Alcanivorax	s__Alcanivorax sp900107995	nasA	MP0538	k_Bacteria	p_Proteobacteria	c_Gammaproteobacteria	o_Oceanospirillales	f_Alcanivoracaceae	g_Alcanivorax	g_Alcanivorax	0.866	56	4520	25	Mesopelagic
megahit_136167_1-492	MP2813_megahit_136167_1-492	0.9059	ureC	1.0	Unspecified	d__Bacteria	p__Actinobacteriota	c__Actinomycetia	o__Mycobacteriales	f__Mycobacteriaceae	g__Mycobacterium	s__Mycobacterium smegmatis	ureC	MP2813	k_Bacteria	n_Terrabacteria group	p_Actinobacteria	c_Actinobacteria	o_Corynebacteriales	f_Mycobacteriaceae	f_Mycobacteriaceae	0.733	47	3835	25	Mesopelagic
megahit_136167_293-1279	MP0534_megahit_136167_293-1279	0.9806	cl_nosZ	1.0	Unspecified	d__Bacteria	p__Proteobacteria	c__Gammaproteobacteria	o__Pseudomonadales	f__Oleiphilaceae	g__Marinobacter	g__Marinobacter	nosZ	MP0534	k_Bacteria	p_Proteobacteria	c_Gammaproteobacteria	o_Alteromonadales	f_Alteromonadaceae	g_Marinobacter	g_Marinobacter	0.37	55	4983	25	Bathypelagic
megahit_136170_1-432	MP0888_megahit_136170_1-432	0.6856	amt	1.0	Unspecified	d__Bacteria	p__Proteobacteria	c__Alphaproteobacteria	o__TMED109	f__TMED109	g__TMED109	s__TMED109 sp002937655	amt	MP0888	k_Bacteria	p_Proteobacteria	c_Alphaproteobacteria	o_Pelagibacterales	n_unclassified Pelagibacterales	s_Pelagibacterales bacterium	s_Pelagibacterales bacterium	0.829	43	3798	25	Epipelagic
megahit_136186_2251-3465	MP0882_megahit_136186_2251-3465	0.615	amt	1.0	Unspecified	d__Bacteria	p__Actinobacteriota	c__Actinobacteria	o__Actinomycetales	f__Microbacteriaceae	g__Agrococcus	g__Agrococcus	amt	MP0882	k_Bacteria	n_Terrabacteria group	p_Actinobacteria	c_Actinobacteria	o_Micrococcales	f_Microbacteriaceae	g_Microbacterium	1.461	230	17234	25	Bathypelagic
megahit_136191_217-708	MP0315_megahit_136191_217-708	0.9839	ilvC	1.0	Unspecified	d__Bacteria	p__Proteobacteria	c__Alphaproteobacteria	o__Pelagibacterales	f__Pelagibacteraceae	g__HIMB114	s__HIMB114 sp000163555	ilvC	MP0315	k_Bacteria	p_Proteobacteria	c_Alphaproteobacteria	o_Pelagibacterales	o_Pelagibacterales	o_Pelagibacterales	o_Pelagibacterales	0.517	37	3259	25	Bathypelagic
megahit_136198_1206-2225	MP0317_megahit_136198_1206-2225	0.8444	ilvC	1.0	Unspecified	d__Bacteria	p__Proteobacteria	c__Gammaproteobacteria	o__Pseudomonadales	f__UBA6940	g__UBA6940	s__UBA6940 sp002450655	ilvC	MP0317	k_Bacteria	p_Proteobacteria	c_Gammaproteobacteria	n_unclassified Gammaproteobacteria	s_Gammaproteobacteria bacterium	s_Gammaproteobacteria bacterium	s_Gammaproteobacteria bacterium	1.392	207	16859	25	Mesopelagic
megahit_13620_114-641	MP2233bis_megahit_13620_114-641	0.7705	cl_nosZ	1.0	Unspecified	d__Bacteria	p__Bacteroidota	c__Bacteroidia	o__Flavobacteriales	f__Flavobacteriaceae	f__Flavobacteriaceae	f__Flavobacteriaceae	nosZ	MP2233bis	k_Bacteria	n_FCB group	n_Bacteroidetes/Chlorobi group	p_Bacteroidetes	c_Flavobacteriia	o_Flavobacteriales	f_Flavobacteriaceae	0.269	25	2130	25	Bathypelagic
megahit_136204_282-590	MP1174_megahit_136204_282-590	0.506	out	0.0	Unspecified	d__Bacteria	p__Proteobacteria	c__Alphaproteobacteria	o__Pelagibacterales	f__AG-422-B15	g__	s__	livJ	MP1174	k_Bacteria	p_Proteobacteria	c_Alphaproteobacteria	o_Pelagibacterales	f_Pelagibacteraceae	n_unclassified Pelagibacteraceae	s_Pelagibacteraceae bacterium	0.412	19	1465	25	Epipelagic
megahit_136207_1-630	MP2809_megahit_136207_1-630	1.0	no_uca	0.0	d__Bacteria	d__Bacteria	p__Verrucomicrobiota	c__Verrucomicrobiae	o__Verrucomicrobiales	f__Akkermansiaceae	g__UBA985	s__UBA985 sp009937455	uca	MP2809	k_Bacteria	p_Proteobacteria	c_Alphaproteobacteria	c_Alphaproteobacteria	c_Alphaproteobacteria	c_Alphaproteobacteria	c_Alphaproteobacteria	0.807	60	4884	25	Bathypelagic
megahit_136210_1048-1263	MP1684_megahit_136210_1048-1263	0.4906	ilvC	1.0	Unspecified	d__Bacteria	p__Proteobacteria	c__Alphaproteobacteria	o__Rhodobacterales	f__Rhodobacteraceae	g__Gemmobacter	g__Gemmobacter	ilvC	MP1684	k_Bacteria	p_Proteobacteria	c_Alphaproteobacteria	o_Rhodobacterales	f_Rhodobacteraceae	f_Rhodobacteraceae	f_Rhodobacteraceae	0.416	15	1063	25	Epipelagic
megahit_136212_531-770	MP1857_megahit_136212_531-770	0.05705	no_uca	0.0	d__Bacteria	d__Bacteria	p__Proteobacteria	c__Alphaproteobacteria	o__Sphingomonadales	f__Sphingomonadaceae	g__Parasphingorhabdus	s__Parasphingorhabdus sp002776575	uca	MP1857	k_Bacteria	n_FCB group	n_Bacteroidetes/Chlorobi group	p_Bacteroidetes	c_Flavobacteriia	o_Flavobacteriales	f_Flavobacteriaceae	0.384	18	1448	25	Epipelagic
megahit_13622_313-951	MP2809_megahit_13622_313-951	0.9303	out	0.0	Unspecified	d__Bacteria	p__Proteobacteria	c__Alphaproteobacteria	o__Rhodobacterales	f__Rhodobacteraceae	g__Marinovum	s__Marinovum algicola	livJ	MP2809	k_Bacteria	p_Proteobacteria	c_Alphaproteobacteria	o_Rhizobiales	f_Phyllobacteriaceae	f_Phyllobacteriaceae	f_Phyllobacteriaceae	0.398	30	2657	25	Bathypelagic
megahit_13622_362-589	MP1162_megahit_13622_362-589	0.9427	no_uca	0.0	d__Bacteria	d__Bacteria	p__Proteobacteria	c__Gammaproteobacteria	o__Pseudomonadales	f__Saccharospirillaceae	g__Saccharospirillum	s__Saccharospirillum sp003054965	uca	MP1162	k_Bacteria	p_Proteobacteria	c_Gammaproteobacteria	o_Pseudomonadales	o_Pseudomonadales	o_Pseudomonadales	o_Pseudomonadales	0.393	13	896	25	Bathypelagic
megahit_136224_2-526	MP0321_megahit_136224_2-526	1.0	out	0.0	Unspecified	d__Bacteria	p__Proteobacteria	c__Alphaproteobacteria	o__Pelagibacterales	f__Pelagibacteraceae	g__Pelagibacter	s__	livJ	MP0321	k_Bacteria	p_Proteobacteria	c_Alphaproteobacteria	o_Pelagibacterales	f_Pelagibacteraceae	g_Candidatus Pelagibacter	g_Candidatus Pelagibacter	0.299	32	3113	10	Epipelagic
megahit_136229_1-1302	MP1521_megahit_136229_1-1302	1.0	nas	1.0	Unspecified	d__Bacteria	p__Proteobacteria	c__Alphaproteobacteria	o__Sphingomonadales	f__Sphingomonadaceae	f__Sphingomonadaceae	f__Sphingomonadaceae	nasA	MP1521	k_Bacteria	p_Proteobacteria	c_Alphaproteobacteria	o_Sphingomonadales	f_Erythrobacteraceae	n_unclassified Erythrobacteraceae	s_Erythrobacteraceae bacterium	0.55	113	9463	25	Bathypelagic
megahit_136230_227-1009	MP1178_megahit_136230_227-1009	1.0	nas	1.0	Unspecified	d__Bacteria	d__Bacteria	d__Bacteria	d__Bacteria	d__Bacteria	d__Bacteria	d__Bacteria	nasA	MP1178	k_Bacteria	p_Proteobacteria	c_Alphaproteobacteria	o_Rhodospirillales	f_Rhodospirillaceae	g_Magnetovibrio	n_unclassified Magnetovibrio	0.427	44	3962	25	Mesopelagic
megahit_136234_1-561	MP1680_megahit_136234_1-561	0.6413	out	0.0	Unspecified	d__Bacteria	p__Proteobacteria	c__Alphaproteobacteria	o__Pelagibacterales	f__Pelagibacteraceae	g__Pelagibacter_A	s__	livJ	MP1680	k_Bacteria	p_Proteobacteria	p_Proteobacteria	p_Proteobacteria	p_Proteobacteria	p_Proteobacteria	p_Proteobacteria	0.529	46	4424	25	Mesopelagic
megahit_136234_7763-8791	MP0878_megahit_136234_7763-8791	0.5381	cluster_IV	0.0	Unspecified	d__Bacteria	p__Proteobacteria	c__Alphaproteobacteria	o__Rhizobiales	f__Rhizobiaceae	g__Fulvimarina	s__Fulvimarina sp002088275	nifH	MP0878	k_Bacteria	p_Proteobacteria	c_Alphaproteobacteria	o_Rhizobiales	f_Aurantimonadaceae	f_Aurantimonadaceae	f_Aurantimonadaceae	3.212	418	30212	25	Bathypelagic
megahit_136247_5244-6953	MP2233bis_megahit_136247_5244-6953	0.9991	ureC	1.0	Unspecified	d__Bacteria	p__Proteobacteria	c__Alphaproteobacteria	o__Rhizobiales	f__Rhizobiaceae	g__Agrobacterium	s__Agrobacterium sp900473305	ureC	MP2233bis	k_Bacteria	p_Proteobacteria	c_Alphaproteobacteria	o_Rhizobiales	f_Rhizobiaceae	f_Rhizobiaceae	f_Rhizobiaceae	1.56	469	38583	25	Bathypelagic
megahit_136248_59-1762	MP1178_megahit_136248_59-1762	0.7965	ureC	1.0	Unspecified	d__Bacteria	p__Proteobacteria	c__Gammaproteobacteria	o__Pseudomonadales	f__HTCC2089	g__UBA11889	s__	ureC	MP1178	k_Bacteria	p_Proteobacteria	c_Gammaproteobacteria	n_unclassified Gammaproteobacteria	s_Gammaproteobacteria bacterium	s_Gammaproteobacteria bacterium	s_Gammaproteobacteria bacterium	0.593	133	11584	25	Mesopelagic
megahit_136252_2-211	MP0530_megahit_136252_2-211	0.6748	out	0.0	Unspecified	d__Bacteria	p__Proteobacteria	c__Alphaproteobacteria	o__TMED109	f__TMED131	f__TMED131	f__TMED131	livJ	MP0530	k_Bacteria	p_Proteobacteria	c_Alphaproteobacteria	n_unclassified Alphaproteobacteria	s_Alphaproteobacteria bacterium	s_Alphaproteobacteria bacterium	s_Alphaproteobacteria bacterium	0.478	15	1115	20	Bathypelagic
megahit_136253_353-691	MP2815_megahit_136253_353-691	0.997	amt	1.0	Unspecified	d__Bacteria	p__Proteobacteria	c__Alphaproteobacteria	o__Pelagibacterales	f__Pelagibacteraceae	g__Pelagibacter	s__	amt	MP2815	k_Bacteria	p_Proteobacteria	p_Proteobacteria	p_Proteobacteria	p_Proteobacteria	p_Proteobacteria	p_Proteobacteria	1.028	37	3089	25	Mesopelagic
megahit_136254_1324-1695	MP1154_megahit_136254_1324-1695	0.7264	uca	1.0	d__Bacteria	d__Bacteria	p__Actinobacteriota	c__Actinomycetia	o__Mycobacteriales	f__Micromonosporaceae	g__Glycomyces	s__Glycomyces paridis	uca	MP1154	k_Bacteria	p_Proteobacteria	c_Alphaproteobacteria	o_Rhodobacterales	f_Rhodobacteraceae	f_Rhodobacteraceae	f_Rhodobacteraceae	0.759	39	3015	25	Bathypelagic
megahit_136257_3-113	MP0540_megahit_136257_3-113	0.9858	ilvC	1.0	Unspecified	d__Bacteria	p__Proteobacteria	c__Alphaproteobacteria	o__Pelagibacterales	f__Pelagibacteraceae	g__Pelagibacter	s__	ilvC	MP0540	k_Bacteria	p_Proteobacteria	c_Alphaproteobacteria	o_Pelagibacterales	o_Pelagibacterales	o_Pelagibacterales	o_Pelagibacterales	1.804	33	2250	25	Epipelagic
megahit_136265_2-1366	MP2809_megahit_136265_2-1366	0.3761	narG	0.0	Unspecified	d__Bacteria	p__Proteobacteria	c__Gammaproteobacteria	o__Enterobacterales	f__Enterobacteriaceae	g__Escherichia	s__Escherichia flexneri	nasA	MP2809	k_Bacteria	k_Bacteria	k_Bacteria	k_Bacteria	k_Bacteria	k_Bacteria	k_Bacteria	0.41	66	6322	25	Bathypelagic
megahit_136266_619-1683	MP2239_megahit_136266_619-1683	0.7725	cl_nirK	1.0	Unspecified	d__Archaea	p__Thermoproteota	c__Nitrososphaeria	o__Nitrososphaerales	f__Nitrosopumilaceae	g__Nitrosopelagicus	s__	nirK	MP2239	k_Archaea	n_TACK group	p_Thaumarchaeota	p_Thaumarchaeota	p_Thaumarchaeota	p_Thaumarchaeota	p_Thaumarchaeota	0.528	100	9492	25	Epipelagic
megahit_136276_594-1352	MP1847_megahit_136276_594-1352	0.8442	amt	1.0	Unspecified	d__Bacteria	p__Proteobacteria	c__Gammaproteobacteria	o__Pseudomonadales	f__Halieaceae	g__Congregibacter	s__Congregibacter litoralis	amt	MP1847	k_Bacteria	p_Proteobacteria	c_Gammaproteobacteria	c_Gammaproteobacteria	c_Gammaproteobacteria	c_Gammaproteobacteria	c_Gammaproteobacteria	0.403	46	3937	25	Bathypelagic
megahit_136280_2-646	MP0530_megahit_136280_2-646	0.6773	ureC	1.0	Unspecified	d__Bacteria	p__Acidobacteriota	c__Acidobacteriae	o__Bryobacterales	f__UBA6623	g__	s__	ureC	MP0530	k_Bacteria	k_Bacteria	k_Bacteria	k_Bacteria	k_Bacteria	k_Bacteria	k_Bacteria	0.374	36	3272	25	Bathypelagic
megahit_136287_1-384	MP2243_megahit_136287_1-384	0.9905	ilvC	1.0	Unspecified	d__Bacteria	p__Proteobacteria	c__Alphaproteobacteria	o__Pelagibacterales	f__Pelagibacteraceae	g__Pelagibacter_A	s__	ilvC	MP2243	k_Bacteria	p_Proteobacteria	c_Alphaproteobacteria	o_Pelagibacterales	o_Pelagibacterales	o_Pelagibacterales	o_Pelagibacterales	0.613	55	4526	25	Epipelagic
megahit_13629_3-845	MP0319_megahit_13629_3-845	0.6339	out	0.0	Unspecified	d__Bacteria	p__Proteobacteria	c__Gammaproteobacteria	o__Granulosicoccales	f__Granulosicoccaceae	g__Granulosicoccus	s__Granulosicoccus antarcticus	livJ	MP0319	k_Bacteria	p_Proteobacteria	c_Alphaproteobacteria	o_Rhodobacterales	f_Rhodobacteraceae	f_Rhodobacteraceae	f_Rhodobacteraceae	0.376	47	4111	25	Mesopelagic
megahit_136294_219-551	MP2819_megahit_136294_219-551	0.8616	out	0.0	Unspecified	d__Bacteria	p__Proteobacteria	c__Alphaproteobacteria	o__Pelagibacterales	f__Pelagibacteraceae	g__Pelagibacter	s__	livJ	MP2819	k_Bacteria	p_Proteobacteria	c_Alphaproteobacteria	o_Pelagibacterales	o_Pelagibacterales	o_Pelagibacterales	o_Pelagibacterales	0.801	44	3336	25	Epipelagic
megahit_136301_1-564	MP1417_megahit_136301_1-564	0.7665	no_uca	0.0	d__Bacteria	d__Bacteria	p__Firmicutes_A	c__Clostridia	c__Clostridia	c__Clostridia	c__Clostridia	c__Clostridia	uca	MP1417	k_Bacteria	p_Proteobacteria	c_Gammaproteobacteria	c_Gammaproteobacteria	c_Gammaproteobacteria	c_Gammaproteobacteria	c_Gammaproteobacteria	0.299	27	2522	25	Mesopelagic
megahit_136306_3-512	MP2235_megahit_136306_3-512	0.9892	amt	1.0	Unspecified	d__Bacteria	p__Proteobacteria	c__Alphaproteobacteria	o__Pelagibacterales	f__Pelagibacteraceae	g__Pelagibacter	s__	amt	MP2235	k_Bacteria	p_Proteobacteria	c_Alphaproteobacteria	o_Pelagibacterales	o_Pelagibacterales	o_Pelagibacterales	o_Pelagibacterales	0.423	32	3127	25	Mesopelagic
megahit_136308_2-508	MP1419_megahit_136308_2-508	0.7045	ilvC	1.0	Unspecified	d__Bacteria	p__Planctomycetota	c__Planctomycetes	o__Pirellulales	f__UBA7805	g__	s__	ilvC	MP1419	k_Bacteria	n_PVC group	p_Planctomycetes	c_Planctomycetia	o_Planctomycetales	f_Planctomycetaceae	n_unclassified Planctomycetaceae	0.511	34	3055	25	Epipelagic
megahit_136310_1-480	MP1678_megahit_136310_1-480	0.503	out	0.0	Unspecified	d__Bacteria	p__Proteobacteria	c__Alphaproteobacteria	o__Rhodobacterales	f__Rhodobacteraceae	g__Litorimicrobium	s__Litorimicrobium taeanense	livJ	MP1678	k_Bacteria	p_Proteobacteria	c_Alphaproteobacteria	o_Rhodobacterales	f_Rhodobacteraceae	f_Rhodobacteraceae	f_Rhodobacteraceae	1.18	85	6486	25	Mesopelagic
megahit_136311_144-584	MP1853_megahit_136311_144-584	1.0	ilvC	1.0	Unspecified	d__Bacteria	p__Cyanobacteria	c__Cyanobacteriia	o__Synechococcales	f__Cyanobiaceae	g__Prochlorococcus_A	s__	ilvC	MP1853	k_Bacteria	n_Terrabacteria group	n_Cyanobacteria/Melainabacteria group	p_Cyanobacteria	o_Synechococcales	f_Prochloraceae	g_Prochlorococcus	0.518	29	2523	25	Mesopelagic
megahit_136315_3836-5086	MP1413_megahit_136315_3836-5086	0.839	out	0.0	Unspecified	d__Bacteria	p__Proteobacteria	c__Alphaproteobacteria	o__Rhodobacterales	f__Rhodobacteraceae	g__Maritimibacter	s__Maritimibacter sp001626765	livJ	MP1413	k_Bacteria	p_Proteobacteria	c_Alphaproteobacteria	o_Rhodobacterales	f_Rhodobacteraceae	g_Pseudooceanicola	g_Pseudooceanicola	0.841	172	14847	25	Mesopelagic
megahit_136317_288-836	MP1417_megahit_136317_288-836	0.6466	ureC	1.0	Unspecified	d__Bacteria	p__Nitrospinota	c__Nitrospinia	o__Nitrospinales	f__Nitrospinaceae	g__LS-NOB	s__	ureC	MP1417	k_Bacteria	k_Bacteria	k_Bacteria	k_Bacteria	k_Bacteria	k_Bacteria	k_Bacteria	0.841	74	5809	25	Mesopelagic
megahit_136324_3-551	MP1845_megahit_136324_3-551	0.9888	amt	1.0	Unspecified	d__Bacteria	p__Proteobacteria	c__Alphaproteobacteria	o__Caulobacterales	f__Caulobacteraceae	g__Caulobacter	s__Caulobacter vibrioides_E	amt	MP1845	k_Bacteria	p_Proteobacteria	c_Alphaproteobacteria	o_Caulobacterales	f_Caulobacteraceae	g_Caulobacter	g_Caulobacter	0.341	28	2036	25	Bathypelagic
megahit_136325_1-627	MP0888_megahit_136325_1-627	0.8231	out	0.0	Unspecified	d__Bacteria	p__Proteobacteria	c__Alphaproteobacteria	o__Rhodobacterales	f__Rhodobacteraceae	g__Marinibacterium	s__Marinibacterium profundimaris	livJ	MP0888	k_Bacteria	p_Proteobacteria	c_Alphaproteobacteria	o_Rhodobacterales	n_unclassified Rhodobacterales	s_Rhodobacterales bacterium	s_Rhodobacterales bacterium	0.757	57	4806	25	Epipelagic
megahit_136328_3-914	MP0319_megahit_136328_3-914	0.9206	ilvC	1.0	Unspecified	d__Bacteria	p__Marinisomatota	c__Marinisomatia	o__Marinisomatales	f__UBA1611	g__UBA2134	s__UBA2134 sp002718285	ilvC	MP0319	k_Bacteria	k_Bacteria	k_Bacteria	k_Bacteria	k_Bacteria	k_Bacteria	k_Bacteria	0.613	83	7676	25	Mesopelagic
megahit_13633_3-896	MP0319_megahit_13633_3-896	0.9406	Non_Nxr	0.0	Unspecified	d__Bacteria	p__Proteobacteria	c__Gammaproteobacteria	o__Enterobacterales	f__Alteromonadaceae	g__Alteromonas_A	s__Alteromonas_A sp002993365	nxr	MP0319	k_Bacteria	p_Proteobacteria	c_Gammaproteobacteria	o_Alteromonadales	f_Alteromonadaceae	f_Alteromonadaceae	f_Alteromonadaceae	0.362	48	4356	25	Mesopelagic
megahit_136332_4668-6389	MP1519_megahit_136332_4668-6389	0.8307	ureC	1.0	Unspecified	d__Bacteria	p__Actinobacteriota	c__Actinobacteria	o__Mycobacteriales	f__Mycobacteriaceae	g__Mycolicibacterium	s__Mycolicibacterium sp001942625	ureC	MP1519	k_Bacteria	n_Terrabacteria group	p_Actinobacteria	c_Actinobacteria	o_Corynebacteriales	f_Mycobacteriaceae	f_Mycobacteriaceae	0.7	183	14634	25	Bathypelagic
megahit_136334_3-818	MP1849_megahit_136334_3-818	0.5558	uca	1.0	d__Bacteria	d__Bacteria	p__Proteobacteria	c__Gammaproteobacteria	o__Pseudomonadales	f__Alcanivoracaceae	g__Alcanivorax	s__Alcanivorax nanhaiticus	uca	MP1849	k_Bacteria	p_Proteobacteria	c_Gammaproteobacteria	o_Oceanospirillales	f_Alcanivoracaceae	g_Alcanivorax	n_unclassified Alcanivorax	0.481	60	5457	25	Mesopelagic
megahit_136343_1-567	MP0530_megahit_136343_1-567	0.6235	uca	1.0	d__Bacteria	Unspecified	Unspecified	Unspecified	Unspecified	Unspecified	Unspecified	Unspecified	uca	MP0530	k_Bacteria	p_Proteobacteria	c_Alphaproteobacteria	c_Alphaproteobacteria	c_Alphaproteobacteria	c_Alphaproteobacteria	c_Alphaproteobacteria	0.295	25	2245	25	Bathypelagic
megahit_136344_186-728	MP0315_megahit_136344_186-728	0.5777	out	0.0	Unspecified	d__Bacteria	p__Chloroflexota	c__Dehalococcoidia	o__UBA2979	f__UBA2979	g__UBA6955	s__UBA6955 sp002707835	livJ	MP0315	k_Bacteria	n_Terrabacteria group	p_Chloroflexi	p_Chloroflexi	p_Chloroflexi	p_Chloroflexi	p_Chloroflexi	0.431	34	3068	25	Bathypelagic
megahit_136345_1-312	MP0536_megahit_136345_1-312	0.9001	amt	1.0	Unspecified	d__Bacteria	p__Proteobacteria	c__Alphaproteobacteria	o__Rhizobiales	f__Stappiaceae	g__Breoghania	s__Breoghania corrubedonensis	amt	MP0536	k_Bacteria	p_Proteobacteria	c_Alphaproteobacteria	c_Alphaproteobacteria	c_Alphaproteobacteria	c_Alphaproteobacteria	c_Alphaproteobacteria	0.477	21	1781	25	Mesopelagic
megahit_136354_2-367	MP1174_megahit_136354_2-367	1.0	ilvC	1.0	Unspecified	d__Bacteria	p__Proteobacteria	c__Alphaproteobacteria	o__Pelagibacterales	f__Pelagibacteraceae	g__Pelagibacter	s__	ilvC	MP1174	k_Bacteria	p_Proteobacteria	c_Alphaproteobacteria	o_Pelagibacterales	o_Pelagibacterales	o_Pelagibacterales	o_Pelagibacterales	0.859	47	4216	25	Epipelagic
megahit_13636_864-1040	MP2237_megahit_13636_864-1040	0.9297	no_uca	0.0	d__Bacteria	d__Bacteria	p__Proteobacteria	c__Gammaproteobacteria	o__Pseudomonadales	f__Saccharospirillaceae	g__Saccharospirillum	s__Saccharospirillum sp003054965	uca	MP2237	k_Bacteria	n_FCB group	p_Candidatus Marinimicrobia	s_Candidatus Marinimicrobia bacterium	s_Candidatus Marinimicrobia bacterium	s_Candidatus Marinimicrobia bacterium	s_Candidatus Marinimicrobia bacterium	0.406	12	895	25	Mesopelagic
megahit_136365_1-186	MP0530_megahit_136365_1-186	0.03029	bztA	1.0	d__Bacteria	d__Bacteria	p__Proteobacteria	c__Gammaproteobacteria	o__HK1	f__HK1	g__	s__	btzA	MP0530	k_Bacteria	p_Proteobacteria	p_Proteobacteria	p_Proteobacteria	p_Proteobacteria	p_Proteobacteria	p_Proteobacteria	0.288	8	462	25	Bathypelagic
megahit_136366_120-620	MP1174_megahit_136366_120-620	0.7416	out	0.0	Unspecified	d__Bacteria	p__Proteobacteria	c__Alphaproteobacteria	o__Puniceispirillales	f__GCA-002684695	g__GCA-002684695	s__	livJ	MP1174	k_Bacteria	p_Proteobacteria	c_Alphaproteobacteria	c_Alphaproteobacteria	c_Alphaproteobacteria	c_Alphaproteobacteria	c_Alphaproteobacteria	0.721	54	5045	25	Epipelagic
megahit_136367_2-532	MP0778_megahit_136367_2-532	0.5048	ilvC	1.0	Unspecified	d__Bacteria	p__Proteobacteria	c__Gammaproteobacteria	o__Enterobacterales	f__Alteromonadaceae	g__Pseudoalteromonas	s__Pseudoalteromonas ruthenica	ilvC	MP0778	k_Bacteria	p_Proteobacteria	c_Gammaproteobacteria	n_unclassified Gammaproteobacteria	s_Gammaproteobacteria bacterium	s_Gammaproteobacteria bacterium	s_Gammaproteobacteria bacterium	0.532	56	5300	25	Epipelagic
megahit_136367_5-535	MP1849_megahit_136367_5-535	1.0	out	0.0	Unspecified	d__Bacteria	p__Proteobacteria	p__Proteobacteria	p__Proteobacteria	p__Proteobacteria	p__Proteobacteria	p__Proteobacteria	livJ	MP1849	k_Bacteria	p_Proteobacteria	c_Alphaproteobacteria	n_unclassified Alphaproteobacteria	s_Alphaproteobacteria bacterium	s_Alphaproteobacteria bacterium	s_Alphaproteobacteria bacterium	0.369	30	2760	25	Mesopelagic
megahit_136372_2-1132	MP1164_megahit_136372_2-1132	0.6185	cl_nirK	1.0	Unspecified	d__Archaea	p__Thermoproteota	c__Nitrososphaeria	o__Nitrososphaerales	f__Nitrosopumilaceae	g__Nitrosopelagicus	s__	nirK	MP1164	k_Archaea	n_TACK group	p_Thaumarchaeota	p_Thaumarchaeota	p_Thaumarchaeota	p_Thaumarchaeota	p_Thaumarchaeota	0.477	82	7698	25	Mesopelagic
megahit_136373_3-1433	MP2237_megahit_136373_3-1433	0.9997	CladeI	1.0	d__Bacteria	d__Bacteria	p__Planctomycetota	c__Planctomycetes	o__Pirellulales	f__UBA7805	g__	s__	hzsA	MP2237	k_Bacteria	k_Bacteria	k_Bacteria	k_Bacteria	k_Bacteria	k_Bacteria	k_Bacteria	0.435	104	9068	25	Mesopelagic
megahit_136375_1-201	MP0778_megahit_136375_1-201	0.7496	ilvC	1.0	Unspecified	d__Bacteria	p__Proteobacteria	c__Gammaproteobacteria	o__Acidiferrobacterales	f__Sulfurifustaceae	g__SM1-46	s__SM1-46 sp001304215	ilvC	MP0778	k_Bacteria	p_Proteobacteria	c_Alphaproteobacteria	o_Rhizobiales	f_Rhodobiaceae	f_Rhodobiaceae	f_Rhodobiaceae	0.377	15	1064	25	Epipelagic
megahit_13638_2-784	MP2815_megahit_13638_2-784	0.9964	nas	1.0	Unspecified	d__Bacteria	p__Proteobacteria	c__Gammaproteobacteria	o__Pseudomonadales	f__Halomonadaceae	g__Halomonas	g__Halomonas	nasA	MP2815	k_Bacteria	p_Proteobacteria	c_Gammaproteobacteria	o_Oceanospirillales	f_Halomonadaceae	g_Halomonas	g_Halomonas	0.469	39	3385	25	Mesopelagic
megahit_136380_1-414	MP0784_megahit_136380_1-414	0.5559	ilvC	1.0	Unspecified	d__Bacteria	p__Proteobacteria	c__Alphaproteobacteria	o__Pelagibacterales	f__Pelagibacteraceae	g__AG-414-E02	s__	ilvC	MP0784	k_Bacteria	p_Proteobacteria	c_Alphaproteobacteria	c_Alphaproteobacteria	c_Alphaproteobacteria	c_Alphaproteobacteria	c_Alphaproteobacteria	1.231	84	7323	25	Bathypelagic
megahit_136381_10766-12049	MP1674_megahit_136381_10766-12049	0.7627	out	0.0	Unspecified	d__Bacteria	p__Proteobacteria	c__Alphaproteobacteria	o__Rhodobacterales	f__Rhodobacteraceae	g__Limimaricola	s__Limimaricola soesokkakensis	livJ	MP1674	k_Bacteria	p_Proteobacteria	c_Alphaproteobacteria	o_Rhodobacterales	f_Rhodobacteraceae	f_Rhodobacteraceae	f_Rhodobacteraceae	0.731	149	12856	25	Bathypelagic
megahit_136381_3-551	MP1849_megahit_136381_3-551	0.7847	out	0.0	Unspecified	d__Bacteria	p__Proteobacteria	c__Alphaproteobacteria	o__Rhodobacterales	f__Rhodobacteraceae	g__Marinibacterium	s__Marinibacterium profundimaris	livJ	MP1849	k_Bacteria	p_Proteobacteria	c_Alphaproteobacteria	n_unclassified Alphaproteobacteria	s_Alphaproteobacteria bacterium	s_Alphaproteobacteria bacterium	s_Alphaproteobacteria bacterium	0.321	27	2315	25	Mesopelagic
megahit_136382_1024-1350	MP0317_megahit_136382_1024-1350	0.5846	ilvC	1.0	Unspecified	d__Bacteria	p__Proteobacteria	c__Alphaproteobacteria	o__HIMB59	f__GCA-002718135	g__AG-337-I02	s__	ilvC	MP0317	k_Bacteria	p_Proteobacteria	c_Alphaproteobacteria	c_Alphaproteobacteria	c_Alphaproteobacteria	c_Alphaproteobacteria	c_Alphaproteobacteria	0.713	34	2867	25	Mesopelagic
megahit_136384_451-729	MP2809_megahit_136384_451-729	0.6204	ilvC	1.0	Unspecified	d__Bacteria	p__Proteobacteria	c__Alphaproteobacteria	o__TMED109	f__TMED131	f__TMED131	f__TMED131	ilvC	MP2809	k_Bacteria	p_Proteobacteria	c_Alphaproteobacteria	c_Alphaproteobacteria	c_Alphaproteobacteria	c_Alphaproteobacteria	c_Alphaproteobacteria	1.124	37	2966	25	Bathypelagic
megahit_136385_1-513	MP1853_megahit_136385_1-513	0.763	amt	1.0	Unspecified	d__Bacteria	p__Proteobacteria	c__Alphaproteobacteria	o__Rhodobacterales	f__Rhodobacteraceae	g__Ascidiaceihabitans	s__Ascidiaceihabitans donghaensis	amt	MP1853	k_Bacteria	p_Proteobacteria	c_Alphaproteobacteria	o_Rhodobacterales	f_Rhodobacteraceae	f_Rhodobacteraceae	f_Rhodobacteraceae	0.445	29	2184	25	Mesopelagic
megahit_136390_1-156	MP0315_megahit_136390_1-156	0.7165	cl_nirK	1.0	Unspecified	d__Bacteria	p__Nitrospirota	c__Nitrospiria	o__Nitrospirales	f__UBA2166	g__UBA2166	s__UBA2166 sp002328825	nirK	MP0315	k_Bacteria	k_Bacteria	k_Bacteria	k_Bacteria	k_Bacteria	k_Bacteria	k_Bacteria	0.397	9	635	25	Bathypelagic
megahit_136390_153-536	MP0315_megahit_136390_153-536	0.7156	cl_nirK	1.0	Unspecified	d__Bacteria	p__Patescibacteria	c__Paceibacteria	o__UBA9983	f__UBA2163	g__UBA2163	g__UBA2163	nirK	MP0315	k_Bacteria	k_Bacteria	k_Bacteria	k_Bacteria	k_Bacteria	k_Bacteria	k_Bacteria	0.52	29	2082	25	Bathypelagic
megahit_136395_841-954	MP0313_megahit_136395_841-954	0.9289	out	0.0	Unspecified	d__Bacteria	p__Proteobacteria	c__Gammaproteobacteria	o__Pseudomonadales	f__Oleiphilaceae	g__Marinobacter	s__Marinobacter sp001752365	livJ	MP0313	k_Bacteria	p_Proteobacteria	c_Gammaproteobacteria	o_Oceanospirillales	f_Alcanivoracaceae	g_Alcanivorax	n_unclassified Alcanivorax	0.249	4	168	25	Bathypelagic
megahit_136400_3-239	MP0319_megahit_136400_3-239	0.2663	cl_nirK	1.0	Unspecified	d__Bacteria	p__Nitrospirota	c__Nitrospiria	o__Nitrospirales	f__UBA2166	g__UBA2166	s__UBA2166 sp002328825	nirK	MP0319	k_Archaea	n_TACK group	p_Thaumarchaeota	p_Thaumarchaeota	p_Thaumarchaeota	p_Thaumarchaeota	p_Thaumarchaeota	0.711	25	1793	25	Mesopelagic
megahit_136401_211-642	MP1521_megahit_136401_211-642	0.4906	ilvC	1.0	Unspecified	d__Bacteria	p__Proteobacteria	c__Alphaproteobacteria	o__Sphingomonadales	f__Sphingomonadaceae	g__Pacificimonas	s__Pacificimonas sp002375465	ilvC	MP1521	k_Bacteria	p_Proteobacteria	c_Alphaproteobacteria	o_Sphingomonadales	f_Sphingomonadaceae	g_Sphingobium	g_Sphingobium	0.484	33	2621	25	Bathypelagic
megahit_136402_443-574	MP1525_megahit_136402_443-574	0.4475	no_uca	0.0	d__Bacteria	d__Bacteria	p__Verrucomicrobiota	c__Verrucomicrobiae	o__Verrucomicrobiales	f__Akkermansiaceae	g__UBA985	s__UBA985 sp009937455	uca	MP1525	k_Bacteria	p_Proteobacteria	c_Gammaproteobacteria	n_unclassified Gammaproteobacteria	s_Gammaproteobacteria bacterium	s_Gammaproteobacteria bacterium	s_Gammaproteobacteria bacterium	1.953	32	2719	25	Mesopelagic
megahit_136404_990-1241	MP2811_megahit_136404_990-1241	0.4956	out	0.0	Unspecified	d__Bacteria	p__Proteobacteria	c__Alphaproteobacteria	o__Rhizobiales	f__Rhizobiaceae	g__Ahrensia	s__Ahrensia kielensis	livJ	MP2811	k_Bacteria	p_Proteobacteria	c_Alphaproteobacteria	o_Rhizobiales	f_Hyphomicrobiaceae	g_Devosia	g_Devosia	0.295	10	565	25	Bathypelagic
megahit_136405_257-1012	MP2809_megahit_136405_257-1012	0.6205	out	0.0	Unspecified	d__Bacteria	p__Proteobacteria	c__Alphaproteobacteria	o__Rhodobacterales	f__Rhodobacteraceae	g__Marinibacterium	s__Marinibacterium profundimaris	livJ	MP2809	k_Bacteria	p_Proteobacteria	c_Alphaproteobacteria	o_Rhodobacterales	f_Rhodobacteraceae	g_Paracoccus	n_unclassified Paracoccus	0.314	28	2301	25	Bathypelagic
megahit_136405_3-704	MP1523_megahit_136405_3-704	0.5734	amt	1.0	Unspecified	d__Bacteria	p__Proteobacteria	c__Alphaproteobacteria	o__Rhizobiales	f__Stappiaceae	g__Breoghania	s__Breoghania corrubedonensis	amt	MP1523	k_Bacteria	p_Proteobacteria	c_Alphaproteobacteria	o_Rhodospirillales	n_unclassified Rhodospirillales	s_Rhodospirillales bacterium	s_Rhodospirillales bacterium	0.608	54	4824	25	Mesopelagic
megahit_136411_1-750	MP2231_megahit_136411_1-750	0.5046	out	0.0	Unspecified	d__Bacteria	p__Marinisomatota	c__Marinisomatia	o__Marinisomatales	f__TCS55	g__TCS55	s__TCS55 sp002471845	livJ	MP2231	k_Bacteria	n_FCB group	p_Candidatus Marinimicrobia	s_Candidatus Marinimicrobia bacterium	s_Candidatus Marinimicrobia bacterium	s_Candidatus Marinimicrobia bacterium	s_Candidatus Marinimicrobia bacterium	0.447	53	4492	25	Bathypelagic
megahit_136414_126-611	MP0888_megahit_136414_126-611	0.6041	amt	1.0	Unspecified	d__Bacteria	p__Proteobacteria	c__Alphaproteobacteria	o__HIMB59	f__GCA-002718135	g__MarineAlpha5-Bin3	s__	amt	MP0888	k_Bacteria	p_Proteobacteria	c_Alphaproteobacteria	c_Alphaproteobacteria	c_Alphaproteobacteria	c_Alphaproteobacteria	c_Alphaproteobacteria	1.234	72	6246	25	Epipelagic
megahit_136414_3-686	MP1162_megahit_136414_3-686	0.5797	amt	1.0	Unspecified	d__Bacteria	p__Proteobacteria	c__Alphaproteobacteria	o__Sphingomonadales	f__Sphingomonadaceae	f__Sphingomonadaceae	f__Sphingomonadaceae	amt	MP1162	k_Bacteria	p_Proteobacteria	c_Alphaproteobacteria	o_Sphingomonadales	f_Sphingomonadaceae	f_Sphingomonadaceae	f_Sphingomonadaceae	0.705	70	5628	25	Bathypelagic
megahit_136416_1-1245	MP0534_megahit_136416_1-1245	0.5769	Non_Nxr	0.0	Unspecified	d__Bacteria	p__Proteobacteria	c__Alphaproteobacteria	o__UBA828	f__UBA828	g__PTKB01	s__PTKB01 sp002937555	nxr	MP0534	k_Bacteria	p_Proteobacteria	c_Gammaproteobacteria	o_Thiotrichales	f_Piscirickettsiaceae	g_Methylophaga	g_Methylophaga	0.55	103	9198	25	Bathypelagic
megahit_13642_1-507	MP1521_megahit_13642_1-507	0.5029	nas	1.0	Unspecified	d__Bacteria	p__Bacteroidota	c__Bacteroidia	o__Flavobacteriales	f__Flavobacteriaceae	g__Pseudozobellia	s__Pseudozobellia sp002320855	nasA	MP1521	k_Bacteria	n_FCB group	n_Bacteroidetes/Chlorobi group	p_Bacteroidetes	c_Flavobacteriia	o_Flavobacteriales	f_Flavobacteriaceae	0.225	18	1685	25	Bathypelagic
megahit_136423_1-786	MP0311_megahit_136423_1-786	0.7242	amt	1.0	Unspecified	d__Bacteria	p__Bacteroidota	c__Bacteroidia	o__Flavobacteriales	f__Flavobacteriaceae	g__MAG-121220-bin8	s__MAG-121220-bin8 sp002702895	amt	MP0311	k_Bacteria	n_FCB group	n_Bacteroidetes/Chlorobi group	p_Bacteroidetes	c_Flavobacteriia	o_Flavobacteriales	o_Flavobacteriales	0.517	85	7456	25	Epipelagic
megahit_136425_700-1836	MP1676_megahit_136425_700-1836	0.7562	out	0.0	Unspecified	d__Bacteria	p__Proteobacteria	c__Alphaproteobacteria	o__Rhodobacterales	f__Rhodobacteraceae	g__Maliponia	s__Maliponia aquimaris	livJ	MP1676	k_Bacteria	p_Proteobacteria	c_Alphaproteobacteria	o_Rhodobacterales	f_Rhodobacteraceae	f_Rhodobacteraceae	f_Rhodobacteraceae	0.649	111	9077	25	Bathypelagic
megahit_136426_320-1336	MP2235_megahit_136426_320-1336	0.5895	amt	1.0	Unspecified	d__Bacteria	p__Proteobacteria	c__Gammaproteobacteria	o__SAR86	f__D2472	f__D2472	f__D2472	amt	MP2235	k_Bacteria	p_Proteobacteria	c_Gammaproteobacteria	n_unclassified Gammaproteobacteria	s_Gammaproteobacteria bacterium	s_Gammaproteobacteria bacterium	s_Gammaproteobacteria bacterium	0.921	139	12358	25	Mesopelagic
megahit_136429_1-606	MP1857_megahit_136429_1-606	0.4998	ilvC	1.0	Unspecified	d__Bacteria	p__Proteobacteria	c__Alphaproteobacteria	o__Rhodobacterales	f__Rhodobacteraceae	f__Rhodobacteraceae	f__Rhodobacteraceae	ilvC	MP1857	k_Bacteria	p_Proteobacteria	c_Alphaproteobacteria	o_Rhodobacterales	f_Rhodobacteraceae	f_Rhodobacteraceae	f_Rhodobacteraceae	0.423	50	4758	25	Epipelagic
megahit_136429_3-590	MP1847_megahit_136429_3-590	0.8736	ilvC	1.0	Unspecified	d__Bacteria	p__Bipolaricaulota	c__Bipolaricaulia	o__Bipolaricaulales	f__Bipolaricaulaceae	g__UBA3571	s__UBA3571 sp002375995	ilvC	MP1847	k_Bacteria	n_FCB group	p_Gemmatimonadetes	n_unclassified Gemmatimonadetes	s_Gemmatimonadetes bacterium	s_Gemmatimonadetes bacterium	s_Gemmatimonadetes bacterium	0.395	35	2738	25	Bathypelagic
megahit_136432_6984-7562	MP1845_megahit_136432_6984-7562	0.9996	ureC	1.0	Unspecified	d__Bacteria	p__Proteobacteria	c__Alphaproteobacteria	o__Rhizobiales	f__Rhizobiaceae	g__Ahrensia	s__Ahrensia sp002706335	ureC	MP1845	k_Bacteria	p_Proteobacteria	c_Alphaproteobacteria	o_Rhodobacterales	f_Rhodobacteraceae	g_Ahrensia	n_unclassified Ahrensia	0.704	61	4887	25	Bathypelagic
megahit_136435_426-695	MP2241_megahit_136435_426-695	0.8875	amt	1.0	Unspecified	d__Bacteria	p__Proteobacteria	c__Gammaproteobacteria	o__GCA-002705445	f__GCA-002705445	g__GCA-2705445	s__	amt	MP2241	k_Bacteria	p_Proteobacteria	c_Gammaproteobacteria	n_unclassified Gammaproteobacteria	s_Gammaproteobacteria bacterium	s_Gammaproteobacteria bacterium	s_Gammaproteobacteria bacterium	0.315	13	1163	25	Epipelagic
megahit_136440_194-781	MP0538_megahit_136440_194-781	0.5711	bztA	1.0	d__Bacteria	d__Bacteria	p__SAR324	c__SAR324	o__SAR324	f__NAC60-12	g__UBA8110	s__	btzA	MP0538	k_Bacteria	p_Proteobacteria	p_Proteobacteria	p_Proteobacteria	p_Proteobacteria	p_Proteobacteria	p_Proteobacteria	0.93	86	7210	25	Mesopelagic
megahit_136441_617-1174	MP1845_megahit_136441_617-1174	0.7778	amt	1.0	Unspecified	d__Bacteria	p__Bacteroidota	c__Bacteroidia	o__Cytophagales	f__Cyclobacteriaceae	g__Fabibacter	s__Fabibacter misakiensis	amt	MP1845	k_Bacteria	n_FCB group	n_Bacteroidetes/Chlorobi group	p_Bacteroidetes	c_Cytophagia	c_Cytophagia	c_Cytophagia	0.252	21	1984	25	Bathypelagic
megahit_136445_402-659	MP1176_megahit_136445_402-659	0.9187	out	0.0	Unspecified	d__Bacteria	p__Proteobacteria	c__Alphaproteobacteria	o__Pelagibacterales	f__Pelagibacteraceae	g__Pelagibacter	s__	livJ	MP1176	k_Bacteria	p_Proteobacteria	c_Alphaproteobacteria	o_Pelagibacterales	o_Pelagibacterales	o_Pelagibacterales	o_Pelagibacterales	0.582	30	2313	25	Epipelagic
megahit_136450_437-835	MP2819_megahit_136450_437-835	0.497	ilvC	1.0	Unspecified	d__Bacteria	p__Proteobacteria	c__Alphaproteobacteria	o__TMED127	f__TMED127	g__GCA-002690875	s__	ilvC	MP2819	k_Bacteria	p_Proteobacteria	c_Alphaproteobacteria	c_Alphaproteobacteria	c_Alphaproteobacteria	c_Alphaproteobacteria	c_Alphaproteobacteria	0.547	36	3076	25	Epipelagic
megahit_136454_1-729	MP0528_megahit_136454_1-729	0.9496	ilvC	1.0	Unspecified	d__Bacteria	p__Bacteroidota	c__Bacteroidia	o__Flavobacteriales	f__Flavobacteriaceae	g__UBA8316	s__	ilvC	MP0528	k_Bacteria	n_FCB group	n_Bacteroidetes/Chlorobi group	p_Bacteroidetes	c_Flavobacteriia	c_Flavobacteriia	c_Flavobacteriia	0.308	52	4840	25	Epipelagic
megahit_136456_1-321	MP0780_megahit_136456_1-321	0.5	out	0.0	Unspecified	d__Bacteria	p__Proteobacteria	c__Alphaproteobacteria	o__Pelagibacterales	f__Pelagibacteraceae	g__Pelagibacter_A	s__	livJ	MP0780	GTDB:d__Bacteria	GTDB:p__Proteobacteria	GTDB:c__Alphaproteobacteria	GTDB:o__Pelagibacterales	GTDB:f__Pelagibacteraceae	GTDB:g__Pelagibacter_A	GTDB:s__	0.872	47	3659	25	Bathypelagic
megahit_136457_3-590	MP1849_megahit_136457_3-590	0.8479	out	0.0	Unspecified	d__Bacteria	p__Proteobacteria	c__Gammaproteobacteria	o__Burkholderiales	f__Burkholderiaceae	g__Pseudoduganella	s__Pseudoduganella sp003293715	livJ	MP1849	k_Bacteria	p_Proteobacteria	c_Alphaproteobacteria	o_Rhodobacterales	f_Rhodobacteraceae	g_Thalassococcus	s_Thalassococcus profundi	0.333	30	2736	25	Mesopelagic
megahit_136465_2-775	MP2233bis_megahit_136465_2-775	0.7778	amt	1.0	Unspecified	d__Bacteria	p__Proteobacteria	c__Gammaproteobacteria	o__Beggiatoales	f__Beggiatoaceae	g__Marithrix	s__Marithrix sp001723685	amt	MP2233bis	k_Bacteria	n_PVC group	p_Verrucomicrobia	c_Verrucomicrobiae	o_Verrucomicrobiales	o_Verrucomicrobiales	o_Verrucomicrobiales	0.566	77	7161	25	Bathypelagic
megahit_136475_447-614	MP1674_megahit_136475_447-614	0.9998	out	0.0	Unspecified	d__Bacteria	p__Proteobacteria	c__Alphaproteobacteria	o__Rhizobiales	f__Devosiaceae	g__Devosia	s__Devosia sp002949085	livJ	MP1674	k_Bacteria	p_Proteobacteria	c_Alphaproteobacteria	o_Rhizobiales	f_Hyphomicrobiaceae	g_Devosia	g_Devosia	0.412	11	767	25	Bathypelagic
megahit_136482_7944-9026	MP1164_megahit_136482_7944-9026	0.5915	aapJ	0.0	d__Bacteria;p__Proteobacteria;c__Alphaproteobacteria	d__Bacteria	p__Proteobacteria	c__Alphaproteobacteria	o__Rhizobiales	f__Rhizobiaceae	g__Fulvimarina	s__Fulvimarina manganoxydans	btzA	MP1164	k_Bacteria	p_Proteobacteria	c_Alphaproteobacteria	o_Rhizobiales	f_Aurantimonadaceae	f_Aurantimonadaceae	f_Aurantimonadaceae	1.166	192	15562	25	Mesopelagic
megahit_136484_218-607	MP1413_megahit_136484_218-607	0.8103	ureC	1.0	Unspecified	d__Bacteria	p__Proteobacteria	c__Alphaproteobacteria	o__Rhodospirillales	f__UBA2165	g__GCA-2712665	s__GCA-2712665 sp002938035	ureC	MP1413	k_Bacteria	p_Proteobacteria	c_Alphaproteobacteria	o_Rhodospirillales	n_unclassified Rhodospirillales	s_Rhodospirillales bacterium	s_Rhodospirillales bacterium	0.47	30	2340	25	Mesopelagic
megahit_136485_2-433	MP0317_megahit_136485_2-433	0.9982	livJ	1.0	d__Bacteria	d__Bacteria	p__Actinobacteriota	c__Acidimicrobiia	o__Microtrichales	o__Microtrichales	o__Microtrichales	o__Microtrichales	livJ	MP0317	k_Bacteria	n_Terrabacteria group	p_Actinobacteria	c_Acidimicrobiia	o_Acidimicrobiales	f_Acidimicrobiaceae	f_Acidimicrobiaceae	0.81	51	3748	25	Mesopelagic
megahit_136501_1475-1984	MP0782_megahit_136501_1475-1984	1.0	out	0.0	Unspecified	d__Bacteria	p__Actinobacteriota	c__Actinobacteria	o__Actinomycetales	f__Microbacteriaceae	f__Microbacteriaceae	f__Microbacteriaceae	livJ	MP0782	k_Bacteria	n_Terrabacteria group	p_Actinobacteria	c_Actinobacteria	o_Micrococcales	f_Microbacteriaceae	g_Microbacterium	0.373	34	2684	25	Bathypelagic
megahit_136503_1-729	MP1857_megahit_136503_1-729	0.6775	out	0.0	Unspecified	d__Bacteria	p__Proteobacteria	c__Alphaproteobacteria	o__Rhizobiales	f__Rhizobiaceae	g__Ahrensia	s__Ahrensia sp002706335	livJ	MP1857	k_Bacteria	p_Proteobacteria	c_Alphaproteobacteria	o_Rhodobacterales	f_Rhodobacteraceae	f_Rhodobacteraceae	f_Rhodobacteraceae	0.26	37	3369	25	Epipelagic
megahit_136504_2-673	MP1845_megahit_136504_2-673	0.2302	out	0.0	Unspecified	d__Bacteria	p__Desulfobacterota_A	c__Desulfovibrionia	o__Desulfovibrionales	f__Desulfovibrionaceae	g__Desulfovibrio_H	s__Desulfovibrio_H frigidus	livJ	MP1845	k_Bacteria	k_Bacteria	k_Bacteria	k_Bacteria	k_Bacteria	k_Bacteria	k_Bacteria	0.269	27	2626	25	Bathypelagic
megahit_136512_191-865	MP1178_megahit_136512_191-865	0.9595	ilvC	1.0	Unspecified	d__Bacteria	p__Actinobacteriota	c__Acidimicrobiia	o__Microtrichales	f__UBA11606	g__SZUA-87	s__SZUA-87 sp003231645	ilvC	MP1178	k_Bacteria	n_Terrabacteria group	p_Actinobacteria	c_Acidimicrobiia	o_Acidimicrobiales	f_Acidimicrobiaceae	n_unclassified Acidimicrobiaceae	0.563	50	4077	25	Mesopelagic
megahit_136512_2-559	MP2231_megahit_136512_2-559	0.4264	ilvC	1.0	Unspecified	d__Bacteria	p__Proteobacteria	c__Alphaproteobacteria	o__Rhizobiales	f__Stappiaceae	g__Breoghania	s__Breoghania corrubedonensis	ilvC	MP2231	k_Bacteria	p_Proteobacteria	c_Alphaproteobacteria	o_Rhizobiales	f_Phyllobacteriaceae	f_Phyllobacteriaceae	f_Phyllobacteriaceae	0.374	33	2879	25	Bathypelagic
megahit_136514_1-462	MP1527_megahit_136514_1-462	0.9024	ilvC	1.0	Unspecified	d__Bacteria	p__Chloroflexota	c__Dehalococcoidia	o__SAR202	f__UBA826	g__GCA-2717465	s__GCA-2717465 sp002717465	ilvC	MP1527	k_Bacteria	n_Terrabacteria group	p_Chloroflexi	n_unclassified Chloroflexi	s_Chloroflexi bacterium	s_Chloroflexi bacterium	s_Chloroflexi bacterium	0.388	24	2182	25	Epipelagic
megahit_136519_350-1537	MP1674_megahit_136519_350-1537	0.5758	out	0.0	Unspecified	d__Bacteria	p__Proteobacteria	c__Alphaproteobacteria	o__Rhodobacterales	f__Rhodobacteraceae	g__Marinibacterium	s__Marinibacterium profundimaris	livJ	MP1674	k_Bacteria	p_Proteobacteria	c_Alphaproteobacteria	o_Rhodobacterales	f_Rhodobacteraceae	g_Roseovarius	g_Roseovarius	0.646	122	9078	25	Bathypelagic
megahit_136526_456-1139	MP2813_megahit_136526_456-1139	0.8368	out	0.0	Unspecified	d__Archaea	p__Thermoplasmatota	c__Poseidoniia	o__Poseidoniales	o__Poseidoniales	o__Poseidoniales	o__Poseidoniales	livJ	MP2813	k_Archaea	k_Archaea	k_Archaea	k_Archaea	k_Archaea	k_Archaea	k_Archaea	0.583	52	4324	25	Mesopelagic
megahit_136533_224-946	MP1523_megahit_136533_224-946	1.0	out	0.0	Unspecified	d__Bacteria	p__Proteobacteria	c__Alphaproteobacteria	o__Rhizobiales	o__Rhizobiales	o__Rhizobiales	o__Rhizobiales	livJ	MP1523	k_Bacteria	p_Proteobacteria	c_Alphaproteobacteria	c_Alphaproteobacteria	c_Alphaproteobacteria	c_Alphaproteobacteria	c_Alphaproteobacteria	0.416	38	3327	25	Mesopelagic
megahit_136540_3-986	MP0782_megahit_136540_3-986	0.9742	ilvC	1.0	Unspecified	d__Bacteria	p__Bacteroidota	c__Bacteroidia	o__Flavobacteriales	f__Flavobacteriaceae	f__Flavobacteriaceae	f__Flavobacteriaceae	ilvC	MP0782	k_Bacteria	n_FCB group	n_Bacteroidetes/Chlorobi group	p_Bacteroidetes	c_Flavobacteriia	o_Flavobacteriales	f_Flavobacteriaceae	1.041	183	15934	25	Bathypelagic
megahit_136541_921-1772	MP2239_megahit_136541_921-1772	0.6673	bztA	1.0	d__Bacteria	d__Bacteria	d__Bacteria	d__Bacteria	d__Bacteria	d__Bacteria	d__Bacteria	d__Bacteria	btzA	MP2239	k_Bacteria	p_Proteobacteria	c_Alphaproteobacteria	o_Pelagibacterales	o_Pelagibacterales	o_Pelagibacterales	o_Pelagibacterales	0.521	79	7307	25	Epipelagic
megahit_136549_1-603	MP0780_megahit_136549_1-603	1.0	out	0.0	Unspecified	d__Bacteria	p__Proteobacteria	c__Alphaproteobacteria	o__Pelagibacterales	f__Pelagibacteraceae	g__AG-414-E02	s__	livJ	MP0780	k_Bacteria	p_Proteobacteria	c_Alphaproteobacteria	o_Pelagibacterales	o_Pelagibacterales	o_Pelagibacterales	o_Pelagibacterales	2.715	275	25889	25	Bathypelagic
megahit_136551_1-609	MP2811_megahit_136551_1-609	1.0	nas	1.0	Unspecified	d__Bacteria	p__Proteobacteria	c__Gammaproteobacteria	o__Enterobacterales	f__Alteromonadaceae	g__Alteromonas	g__Alteromonas	nasA	MP2811	k_Bacteria	p_Proteobacteria	c_Gammaproteobacteria	o_Alteromonadales	f_Alteromonadaceae	g_Alteromonas	s_Alteromonas mediterranea	0.366	30	2744	25	Bathypelagic
megahit_136552_95-868	MP0313_megahit_136552_95-868	0.5995	out	0.0	Unspecified	d__Bacteria	p__Proteobacteria	c__Alphaproteobacteria	o__Rhodobacterales	f__Rhodobacteraceae	g__Marinovum	s__Marinovum algicola	livJ	MP0313	k_Bacteria	p_Proteobacteria	c_Alphaproteobacteria	o_Rhodobacterales	f_Rhodobacteraceae	f_Rhodobacteraceae	f_Rhodobacteraceae	0.385	42	3412	25	Bathypelagic
megahit_136554_427-639	MP2237_megahit_136554_427-639	0.7126	Non_Nxr	0.0	Unspecified	d__Bacteria	p__Verrucomicrobiota	c__Verrucomicrobiae	o__Verrucomicrobiales	f__Akkermansiaceae	g__Roseibacillus	s__Roseibacillus sp002501065	nxr	MP2237	k_Bacteria	p_Proteobacteria	p_Proteobacteria	p_Proteobacteria	p_Proteobacteria	p_Proteobacteria	p_Proteobacteria	0.393	14	689	25	Mesopelagic
megahit_13656_2-133	MP1162_megahit_13656_2-133	0.2627	nas	1.0	Unspecified	d__Bacteria	p__Proteobacteria	c__Alphaproteobacteria	o__Rhodobacterales	f__Rhodobacteraceae	g__Yoonia	s__Yoonia rosea	nasA	MP1162	k_Bacteria	p_Proteobacteria	c_Alphaproteobacteria	o_Rhodobacterales	f_Rhodobacteraceae	g_Pseudooceanicola	s_Pseudooceanicola atlanticus	0.313	6	428	25	Bathypelagic
megahit_136562_3-506	MP1409_megahit_136562_3-506	0.8107	livJ	1.0	d__Bacteria	d__Bacteria	p__Proteobacteria	c__Alphaproteobacteria	o__Rhizobiales	f__Rhizobiaceae	g__Fulvimarina	s__Fulvimarina manganoxydans	livJ	MP1409	k_Bacteria	p_Proteobacteria	c_Alphaproteobacteria	o_Rhizobiales	f_Aurantimonadaceae	f_Aurantimonadaceae	f_Aurantimonadaceae	0.403	31	2694	25	Bathypelagic
megahit_136564_3-893	MP0780_megahit_136564_3-893	0.9201	nas	1.0	Unspecified	d__Bacteria	p__Proteobacteria	c__Gammaproteobacteria	o__Enterobacterales	f__Alteromonadaceae	g__Alteromonas	s__	nasA	MP0780	k_Bacteria	p_Proteobacteria	c_Gammaproteobacteria	o_Alteromonadales	f_Alteromonadaceae	g_Alteromonas	g_Alteromonas	1.216	182	16937	25	Bathypelagic
megahit_136570_373-657	MP0884_megahit_136570_373-657	0.7964	cl_nirK	1.0	Unspecified	d__Bacteria	p__Acidobacteriota	c__Vicinamibacteria	o__Vicinamibacterales	f__UBA8438	g__UBA8438	s__UBA8438 sp003533545	nirK	MP0884	k_Bacteria	p_Acidobacteria	n_unclassified Acidobacteria	s_Acidobacteria bacterium	s_Acidobacteria bacterium	s_Acidobacteria bacterium	s_Acidobacteria bacterium	0.337	15	1248	25	Mesopelagic
megahit_136572_1-180	MP0532_megahit_136572_1-180	0.6404	ureC	1.0	Unspecified	d__Bacteria	p__Proteobacteria	c__Gammaproteobacteria	o__Pseudomonadales	f__HTCC2089	g__UBA11889	s__	ureC	MP0532	k_Bacteria	p_Proteobacteria	c_Gammaproteobacteria	n_unclassified Gammaproteobacteria	s_Gammaproteobacteria bacterium	s_Gammaproteobacteria bacterium	s_Gammaproteobacteria bacterium	0.375	10	579	25	Bathypelagic
megahit_136575_2123-3331	MP2811_megahit_136575_2123-3331	0.5366	cl_nirK	1.0	Unspecified	d__Bacteria	p__Chloroflexota	c__Anaerolineae	o__SBR1031	f__A4b	g__GCA-2699585	s__GCA-2699585 sp002699585	nirK	MP2811	k_Bacteria	p_Proteobacteria	c_Alphaproteobacteria	o_Rhizobiales	o_Rhizobiales	o_Rhizobiales	o_Rhizobiales	0.676	110	9204	25	Bathypelagic
megahit_136580_422-520	MP1411_megahit_136580_422-520	0.8179	livJ	1.0	d__Bacteria	d__Bacteria	p__Myxococcota	c__Polyangia	o__Haliangiales	f__Haliangiaceae	g__Haliangium	s__Haliangium ochraceum	livJ	MP1411	k_Bacteria	p_Proteobacteria	c_Alphaproteobacteria	n_unclassified Alphaproteobacteria	s_Alphaproteobacteria bacterium	s_Alphaproteobacteria bacterium	s_Alphaproteobacteria bacterium	0.572	9	501	25	Bathypelagic
megahit_136581_3-509	MP2231_megahit_136581_3-509	0.6322	ilvC	1.0	Unspecified	d__Bacteria	p__Proteobacteria	c__Alphaproteobacteria	o__Caulobacterales	f__Caulobacteraceae	g__Brevundimonas	s__Brevundimonas abyssalis	ilvC	MP2231	k_Bacteria	p_Proteobacteria	c_Gammaproteobacteria	c_Gammaproteobacteria	c_Gammaproteobacteria	c_Gammaproteobacteria	c_Gammaproteobacteria	0.2	16	1494	25	Bathypelagic
megahit_136582_3-395	MP0536_megahit_136582_3-395	0.9413	amt	1.0	Unspecified	d__Bacteria	p__Proteobacteria	c__Alphaproteobacteria	o__Rhodospirillales	f__Rhodospirillaceae	g__Alpha-05	s__Alpha-05 sp003246625	amt	MP0536	k_Bacteria	p_Proteobacteria	c_Alphaproteobacteria	n_unclassified Alphaproteobacteria	s_Alphaproteobacteria bacterium	s_Alphaproteobacteria bacterium	s_Alphaproteobacteria bacterium	0.541	30	2671	25	Mesopelagic
megahit_136583_1-585	MP1857_megahit_136583_1-585	0.5656	amt	1.0	Unspecified	d__Bacteria	p__Proteobacteria	c__Alphaproteobacteria	o__Caulobacterales	f__Caulobacteraceae	g__Brevundimonas	g__Brevundimonas	amt	MP1857	k_Bacteria	p_Proteobacteria	c_Alphaproteobacteria	o_Maricaulales	f_Maricaulaceae	g_Oceanicaulis	n_unclassified Oceanicaulis	0.341	39	3217	25	Epipelagic
megahit_136590_279-1478	MP0886_megahit_136590_279-1478	0.5014	out	0.0	Unspecified	d__Bacteria	p__Synergistota	c__Synergistia	o__Synergistales	f__Dethiosulfovibrionaceae	g__Dethiosulfovibrio	s__Dethiosulfovibrio peptidovorans_A	livJ	MP0886	k_Bacteria	k_Bacteria	k_Bacteria	k_Bacteria	k_Bacteria	k_Bacteria	k_Bacteria	0.595	96	8572	25	Mesopelagic
megahit_136594_1-582	MP2811_megahit_136594_1-582	1.0	out	0.0	Unspecified	d__Bacteria	p__Firmicutes_A	c__Clostridia	o__Christensenellales	f__CAG-138	g__UBA7703	s__UBA7703 sp003246365	livJ	MP2811	k_Bacteria	p_Proteobacteria	c_Alphaproteobacteria	c_Alphaproteobacteria	c_Alphaproteobacteria	c_Alphaproteobacteria	c_Alphaproteobacteria	0.447	35	3090	25	Bathypelagic
megahit_136594_2-148	MP0534_megahit_136594_2-148	0.5002	nas	1.0	Unspecified	d__Bacteria	p__Proteobacteria	c__Gammaproteobacteria	o__Pseudomonadales	f__Halomonadaceae	g__Kushneria	g__Kushneria	nasA	MP0534	k_Bacteria	p_Proteobacteria	c_Gammaproteobacteria	o_Oceanospirillales	f_Halomonadaceae	g_Salinicola	g_Salinicola	0.949	21	1275	25	Bathypelagic
megahit_136595_1-156	MP1853_megahit_136595_1-156	0.6129	cl_nirK	1.0	Unspecified	d__Bacteria	p__Proteobacteria	c__Gammaproteobacteria	o__UBA11654	f__UBA11654	g__	s__	nirK	MP1853	k_Bacteria	p_Proteobacteria	c_Gammaproteobacteria	n_unclassified Gammaproteobacteria	s_Gammaproteobacteria bacterium	s_Gammaproteobacteria bacterium	s_Gammaproteobacteria bacterium	0.404	8	617	25	Mesopelagic
megahit_136599_216-869	MP0317_megahit_136599_216-869	0.6996	ilvC	1.0	Unspecified	d__Bacteria	p__Acidobacteriota	c__Vicinamibacteria	o__Vicinamibacterales	f__UBA823	g__UBA2161	s__UBA2161 sp002730525	ilvC	MP0317	k_Bacteria	p_Acidobacteria	n_unclassified Acidobacteria	s_Acidobacteria bacterium	s_Acidobacteria bacterium	s_Acidobacteria bacterium	s_Acidobacteria bacterium	0.881	84	6976	25	Mesopelagic
megahit_136602_1-750	MP1411_megahit_136602_1-750	0.9969	nas	1.0	Unspecified	d__Bacteria	p__Proteobacteria	c__Alphaproteobacteria	o__Rhizobiales	f__Amorphaceae	g__Acuticoccus	s__Acuticoccus sp003258595	nasA	MP1411	k_Bacteria	p_Proteobacteria	c_Alphaproteobacteria	o_Rhodobacterales	o_Rhodobacterales	o_Rhodobacterales	o_Rhodobacterales	0.353	42	3601	25	Bathypelagic
megahit_136605_632-1015	MP1417_megahit_136605_632-1015	0.9998	amt	1.0	Unspecified	d__Bacteria	p__Cyanobacteria	c__Cyanobacteriia	o__Synechococcales	f__Cyanobiaceae	g__Synechococcus_C	s__Synechococcus_C sp003208835	amt	MP1417	k_Bacteria	n_Terrabacteria group	n_Cyanobacteria/Melainabacteria group	p_Cyanobacteria	o_Synechococcales	f_Synechococcaceae	f_Synechococcaceae	0.553	34	2848	25	Mesopelagic
megahit_136610_1-543	MP1421_megahit_136610_1-543	0.8708	out	0.0	Unspecified	d__Bacteria	p__Proteobacteria	c__Alphaproteobacteria	c__Alphaproteobacteria	c__Alphaproteobacteria	c__Alphaproteobacteria	c__Alphaproteobacteria	livJ	MP1421	k_Bacteria	p_Proteobacteria	c_Alphaproteobacteria	c_Alphaproteobacteria	c_Alphaproteobacteria	c_Alphaproteobacteria	c_Alphaproteobacteria	0.227	21	2053	25	Epipelagic
megahit_136615_3-572	MP0884_megahit_136615_3-572	0.6258	ilvC	1.0	Unspecified	d__Bacteria	p__Acidobacteriota	c__Vicinamibacteria	o__Vicinamibacterales	f__UBA823	g__UBA2161	s__UBA2161 sp002730525	ilvC	MP0884	k_Bacteria	p_Acidobacteria	p_Acidobacteria	p_Acidobacteria	p_Acidobacteria	p_Acidobacteria	p_Acidobacteria	0.494	44	3975	25	Mesopelagic
megahit_136616_3-527	MP0313_megahit_136616_3-527	0.8037	root	0.0	Unspecified	Unspecified	Unspecified	Unspecified	Unspecified	Unspecified	Unspecified	Unspecified	nasA	MP0313	k_Bacteria	n_Terrabacteria group	p_Actinobacteria	c_Actinobacteria	o_Propionibacteriales	f_Propionibacteriaceae	g_Cutibacterium	0.216	16	1417	25	Bathypelagic
megahit_136619_415-873	MP1847_megahit_136619_415-873	0.8809	amt	1.0	Unspecified	d__Bacteria	p__Myxococcota	c__Polyangia	o__Nannocystales	f__Nannocystaceae	g__Enhygromyxa	s__Enhygromyxa salina_C	amt	MP1847	k_Bacteria	k_Bacteria	k_Bacteria	k_Bacteria	k_Bacteria	k_Bacteria	k_Bacteria	0.593	41	3474	25	Bathypelagic
megahit_136626_1-579	MP0786_megahit_136626_1-579	0.8339	ilvC	1.0	Unspecified	d__Bacteria	p__Proteobacteria	c__Alphaproteobacteria	o__Sphingomonadales	f__Sphingomonadaceae	g__Erythrobacter_A	s__Erythrobacter_A nanhaisediminis	ilvC	MP0786	k_Bacteria	p_Proteobacteria	c_Alphaproteobacteria	o_Sphingomonadales	f_Erythrobacteraceae	f_Erythrobacteraceae	f_Erythrobacteraceae	0.689	59	5041	25	Mesopelagic
megahit_136632_3-329	MP0311_megahit_136632_3-329	0.9499	ilvC	1.0	Unspecified	d__Bacteria	p__SAR324	c__SAR324	o__SAR324	f__NAC60-12	g__JCVI-SCAAA005	s__JCVI-SCAAA005 sp002450295	ilvC	MP0311	k_Bacteria	p_Proteobacteria	n_delta/epsilon subdivisions	c_Deltaproteobacteria	c_Deltaproteobacteria	c_Deltaproteobacteria	c_Deltaproteobacteria	0.351	24	1891	25	Epipelagic
megahit_136635_144-599	MP1855_megahit_136635_144-599	0.6832	ilvC	1.0	Unspecified	d__Bacteria	p__Proteobacteria	c__Gammaproteobacteria	o__Enterobacterales	f__Alteromonadaceae	g__Pseudoalteromonas	s__Pseudoalteromonas ruthenica	ilvC	MP1855	k_Bacteria	p_Proteobacteria	c_Gammaproteobacteria	n_unclassified Gammaproteobacteria	s_Gammaproteobacteria bacterium	s_Gammaproteobacteria bacterium	s_Gammaproteobacteria bacterium	0.387	24	2047	25	Epipelagic
megahit_136641_229-1500	MP1162_megahit_136641_229-1500	0.5946	out	0.0	Unspecified	d__Bacteria	p__Actinobacteriota	c__Actinobacteria	o__Actinomycetales	f__Microbacteriaceae	g__UBA1487	s__UBA1487 sp002325245	livJ	MP1162	k_Bacteria	n_Terrabacteria group	p_Actinobacteria	c_Actinobacteria	o_Propionibacteriales	f_Nocardioidaceae	g_Nocardioides	0.655	121	9479	25	Bathypelagic
megahit_136643_5233-6945	MP2239_megahit_136643_5233-6945	0.6649	ureC	1.0	Unspecified	d__Archaea	p__Thermoproteota	c__Nitrososphaeria	o__Nitrososphaerales	f__Nitrosopumilaceae	g__Nitrosopumilus	s__Nitrosopumilus sp000484975	ureC	MP2239	k_Archaea	n_TACK group	p_Thaumarchaeota	p_Thaumarchaeota	p_Thaumarchaeota	p_Thaumarchaeota	p_Thaumarchaeota	0.571	174	15864	25	Epipelagic
megahit_136652_306-599	MP1682_megahit_136652_306-599	0.9215	out	0.0	Unspecified	d__Bacteria	p__Proteobacteria	c__Alphaproteobacteria	o__Pelagibacterales	f__Pelagibacteraceae	g__Pelagibacter	s__	livJ	MP1682	k_Bacteria	p_Proteobacteria	c_Alphaproteobacteria	o_Pelagibacterales	o_Pelagibacterales	o_Pelagibacterales	o_Pelagibacterales	0.421	20	1825	25	Mesopelagic
megahit_136654_441-647	MP1521_megahit_136654_441-647	1.0	out	0.0	Unspecified	d__Bacteria	p__Proteobacteria	p__Proteobacteria	p__Proteobacteria	p__Proteobacteria	p__Proteobacteria	p__Proteobacteria	livJ	MP1521	k_Bacteria	p_Proteobacteria	c_Gammaproteobacteria	n_unclassified Gammaproteobacteria	s_Gammaproteobacteria bacterium	s_Gammaproteobacteria bacterium	s_Gammaproteobacteria bacterium	0.612	20	1529	25	Bathypelagic
megahit_136667_2193-2765	MP0880_megahit_136667_2193-2765	0.5891	ilvC	1.0	Unspecified	d__Bacteria	p__Chloroflexota	c__Dehalococcoidia	o__SAR202	f__UBA11138	g__UBA2160	s__UBA2160 sp002328865	ilvC	MP0880	k_Bacteria	n_Terrabacteria group	p_Chloroflexi	p_Chloroflexi	p_Chloroflexi	p_Chloroflexi	p_Chloroflexi	1.844	136	10798	25	Bathypelagic
megahit_136667_521-904	MP0321_megahit_136667_521-904	1.0	amt	1.0	Unspecified	d__Bacteria	p__Bacteroidota	c__Bacteroidia	o__Flavobacteriales	f__Flavobacteriaceae	g__MS024-2A	s__	amt	MP0321	k_Bacteria	n_FCB group	n_Bacteroidetes/Chlorobi group	p_Bacteroidetes	c_Flavobacteriia	c_Flavobacteriia	c_Flavobacteriia	0.306	24	2289	25	Epipelagic
megahit_136668_1-1140	MP1529_megahit_136668_1-1140	0.5646	nas	1.0	Unspecified	d__Bacteria	p__Proteobacteria	c__Alphaproteobacteria	o__Rhodobacterales	f__Rhodobacteraceae	g__Marivita	g__Marivita	nasA	MP1529	k_Bacteria	p_Proteobacteria	c_Alphaproteobacteria	o_Rhodobacterales	f_Rhodobacteraceae	g_Pseudooceanicola	s_Pseudooceanicola atlanticus	0.495	74	6346	25	Epipelagic
megahit_136682_3-686	MP2239_megahit_136682_3-686	0.7904	out	0.0	Unspecified	d__Bacteria	p__Actinobacteriota	c__Acidimicrobiia	o__UBA2766	f__UBA2766	g__UBA2766	s__UBA2766 sp002352645	livJ	MP2239	k_Bacteria	p_Proteobacteria	c_Gammaproteobacteria	c_Gammaproteobacteria	c_Gammaproteobacteria	c_Gammaproteobacteria	c_Gammaproteobacteria	1.044	127	11356	25	Epipelagic
megahit_136685_392-772	MP2817_megahit_136685_392-772	0.6114	ilvC	1.0	Unspecified	d__Bacteria	p__Chloroflexota	c__Dehalococcoidia	o__SAR202	f__UBA826	g__GCA-2717465	s__GCA-2717465 sp002717465	ilvC	MP2817	k_Bacteria	n_Terrabacteria group	p_Chloroflexi	p_Chloroflexi	p_Chloroflexi	p_Chloroflexi	p_Chloroflexi	0.236	11	899	25	Mesopelagic
megahit_136686_3-1280	MP0778_megahit_136686_3-1280	0.9994	ilvC	1.0	Unspecified	d__Bacteria	p__Bacteroidota	c__Bacteroidia	o__Flavobacteriales	f__Flavobacteriaceae	g__MS024-2A	s__	ilvC	MP0778	k_Bacteria	n_FCB group	n_Bacteroidetes/Chlorobi group	p_Bacteroidetes	c_Flavobacteriia	o_Flavobacteriales	f_Flavobacteriaceae	0.486	123	11035	25	Epipelagic
megahit_136686_3-566	MP2815_megahit_136686_3-566	0.9991	tauA	1.0	d__Bacteria	d__Bacteria	p__Actinobacteriota	c__Acidimicrobiia	o__Microtrichales	f__MedAcidi-G1	g__UBA9410	s__	tauA	MP2815	k_Bacteria	n_Terrabacteria group	p_Actinobacteria	c_Actinobacteria	c_Actinobacteria	c_Actinobacteria	c_Actinobacteria	1.152	69	6030	25	Mesopelagic
megahit_136689_3-227	MP1419_megahit_136689_3-227	0.6217	out	0.0	Unspecified	d__Bacteria	p__Proteobacteria	c__Alphaproteobacteria	o__HIMB59	f__GCA-002718135	g__MarineAlpha5-Bin3	s__	livJ	MP1419	k_Bacteria	p_Proteobacteria	c_Alphaproteobacteria	n_unclassified Alphaproteobacteria	s_Alphaproteobacteria bacterium	s_Alphaproteobacteria bacterium	s_Alphaproteobacteria bacterium	0.475	14	998	25	Epipelagic
megahit_136692_114-557	MP2809_megahit_136692_114-557	0.5598	amt	1.0	Unspecified	d__Bacteria	p__Proteobacteria	c__Alphaproteobacteria	o__Rhizobiales	f__Rhizobiaceae	g__Fulvimarina	s__Fulvimarina manganoxydans	amt	MP2809	k_Bacteria	p_Proteobacteria	c_Alphaproteobacteria	c_Alphaproteobacteria	c_Alphaproteobacteria	c_Alphaproteobacteria	c_Alphaproteobacteria	0.477	25	1792	25	Bathypelagic
megahit_136698_345-518	MP0532_megahit_136698_345-518	0.9687	ilvC	1.0	Unspecified	d__Bacteria	p__Proteobacteria	c__Gammaproteobacteria	o__SAR86	f__AG-339-G14	f__AG-339-G14	f__AG-339-G14	ilvC	MP0532	k_Bacteria	p_Proteobacteria	c_Gammaproteobacteria	n_unclassified Gammaproteobacteria	s_Gammaproteobacteria bacterium	s_Gammaproteobacteria bacterium	s_Gammaproteobacteria bacterium	0.543	14	894	25	Bathypelagic
megahit_136701_1-705	MP0530_megahit_136701_1-705	0.8028	out	0.0	Unspecified	d__Bacteria	p__Chloroflexota	c__Dehalococcoidia	o__UBA3495	f__UBA3495	g__UBA9611	s__UBA9611 sp002746355	livJ	MP0530	k_Bacteria	n_Terrabacteria group	p_Chloroflexi	p_Chloroflexi	p_Chloroflexi	p_Chloroflexi	p_Chloroflexi	0.418	44	3784	25	Bathypelagic
megahit_136701_568-1140	MP0790_megahit_136701_568-1140	0.5421	ilvC	1.0	Unspecified	d__Bacteria	p__Proteobacteria	c__Alphaproteobacteria	o__Rhodobacterales	f__Rhodobacteraceae	g__Pseudodonghicola	s__Pseudodonghicola xiamenensis	ilvC	MP0790	k_Bacteria	p_Proteobacteria	c_Alphaproteobacteria	o_Rhodobacterales	f_Rhodobacteraceae	f_Rhodobacteraceae	f_Rhodobacteraceae	0.494	46	3886	25	Epipelagic
megahit_136714_1-966	MP0536_megahit_136714_1-966	0.9369	out	0.0	Unspecified	d__Bacteria	p__Proteobacteria	c__Alphaproteobacteria	o__UBA828	f__UBA828	g__PTKB01	s__PTKB01 sp002937555	livJ	MP0536	k_Bacteria	p_Proteobacteria	c_Alphaproteobacteria	o_Rhodospirillales	f_Rhodospirillaceae	n_unclassified Rhodospirillaceae	s_Rhodospirillaceae bacterium	0.447	61	5388	25	Mesopelagic
megahit_136720_54-1148	MP1672_megahit_136720_54-1148	1.0	out	0.0	Unspecified	d__Bacteria	p__Proteobacteria	c__Alphaproteobacteria	c__Alphaproteobacteria	c__Alphaproteobacteria	c__Alphaproteobacteria	c__Alphaproteobacteria	livJ	MP1672	k_Bacteria	p_Proteobacteria	c_Alphaproteobacteria	c_Alphaproteobacteria	c_Alphaproteobacteria	c_Alphaproteobacteria	c_Alphaproteobacteria	0.525	117	10977	25	Epipelagic
megahit_136721_223-801	MP2811_megahit_136721_223-801	1.0	out	0.0	Unspecified	d__Bacteria	d__Bacteria	d__Bacteria	d__Bacteria	d__Bacteria	d__Bacteria	d__Bacteria	livJ	MP2811	k_Bacteria	p_Proteobacteria	c_Alphaproteobacteria	n_unclassified Alphaproteobacteria	s_Alphaproteobacteria bacterium	s_Alphaproteobacteria bacterium	s_Alphaproteobacteria bacterium	0.526	41	3659	25	Bathypelagic
megahit_136724_1-144	MP2243_megahit_136724_1-144	0.6211	ilvC	1.0	Unspecified	d__Bacteria	p__Cyanobacteria	c__Cyanobacteriia	o__Synechococcales	f__Cyanobiaceae	g__Prochlorococcus_A	g__Prochlorococcus_A	ilvC	MP2243	k_Bacteria	n_Terrabacteria group	n_Cyanobacteria/Melainabacteria group	p_Cyanobacteria	o_Synechococcales	f_Prochloraceae	g_Prochlorococcus	0.297	10	575	25	Epipelagic
megahit_136725_3-593	MP1409_megahit_136725_3-593	0.9996	aapJ	0.0	d__Bacteria;p__Proteobacteria;c__Alphaproteobacteria	d__Bacteria	p__Proteobacteria	c__Alphaproteobacteria	o__Rhizobiales	f__Rhizobiaceae	g__Oricola	s__Oricola sp002706335	btzA	MP1409	k_Bacteria	p_Proteobacteria	c_Alphaproteobacteria	c_Alphaproteobacteria	c_Alphaproteobacteria	c_Alphaproteobacteria	c_Alphaproteobacteria	0.465	42	3411	25	Bathypelagic
megahit_136728_1-435	MP0317_megahit_136728_1-435	0.5664	ilvC	1.0	Unspecified	d__Bacteria	p__Chloroflexota	c__Dehalococcoidia	o__UBA1151	f__Bin127	g__GCA-002708145	s__GCA-002708145 sp002714425	ilvC	MP0317	GTDB:d__Bacteria	GTDB:p__Chloroflexota	GTDB:c__Dehalococcoidia	GTDB:o__UBA1151	GTDB:f__Bin127	GTDB:g__GCA-002708145	GTDB:s__GCA-002708145 sp002714425	0.646	41	3402	25	Mesopelagic
megahit_136735_372-887	MP2813_megahit_136735_372-887	0.7543	ilvC	1.0	Unspecified	d__Bacteria	p__Proteobacteria	c__Gammaproteobacteria	o__GCA-002705445	f__GCA-002716945	g__	s__	ilvC	MP2813	k_Bacteria	n_Nitrospinae/Tectomicrobia group	p_Nitrospinae	p_Nitrospinae	p_Nitrospinae	p_Nitrospinae	p_Nitrospinae	0.714	48	4347	25	Mesopelagic
megahit_136739_3-341	MP1853_megahit_136739_3-341	0.7371	ilvC	1.0	Unspecified	d__Bacteria	p__Proteobacteria	c__Gammaproteobacteria	o__UBA11654	f__UBA11654	f__UBA11654	f__UBA11654	ilvC	MP1853	k_Bacteria	p_Proteobacteria	c_Gammaproteobacteria	n_unclassified Gammaproteobacteria	s_Gammaproteobacteria bacterium	s_Gammaproteobacteria bacterium	s_Gammaproteobacteria bacterium	0.488	21	1824	25	Mesopelagic
megahit_136739_570-1583	MP1519_megahit_136739_570-1583	0.5125	ilvC	1.0	Unspecified	d__Bacteria	p__Acidobacteriota	c__Vicinamibacteria	o__Vicinamibacterales	f__UBA823	g__UBA2161	s__UBA2161 sp002730525	ilvC	MP1519	k_Bacteria	p_Acidobacteria	n_unclassified Acidobacteria	s_Acidobacteria bacterium	s_Acidobacteria bacterium	s_Acidobacteria bacterium	s_Acidobacteria bacterium	0.916	141	10522	25	Bathypelagic
megahit_136740_1-684	MP1417_megahit_136740_1-684	0.9128	out	0.0	Unspecified	d__Bacteria	p__Proteobacteria	c__Alphaproteobacteria	o__Rhodobacterales	f__Rhodobacteraceae	g__Marinibacterium	s__Marinibacterium profundimaris	livJ	MP1417	k_Bacteria	p_Proteobacteria	c_Alphaproteobacteria	o_Rhodobacterales	f_Rhodobacteraceae	n_unclassified Rhodobacteraceae	s_Rhodobacteraceae bacterium	0.329	36	3422	25	Mesopelagic
megahit_136746_3-158	MP1525_megahit_136746_3-158	0.5665	amt	1.0	Unspecified	d__Bacteria	p__Proteobacteria	c__Gammaproteobacteria	o__Enterobacterales	f__Alteromonadaceae	g__Aestuariibacter	s__Aestuariibacter salexigens	amt	MP1525	k_Bacteria	p_Proteobacteria	c_Gammaproteobacteria	c_Gammaproteobacteria	c_Gammaproteobacteria	c_Gammaproteobacteria	c_Gammaproteobacteria	0.671	13	759	25	Mesopelagic
megahit_136750_2-604	MP0536_megahit_136750_2-604	1.0	out	0.0	Unspecified	d__Bacteria	p__Proteobacteria	c__Alphaproteobacteria	c__Alphaproteobacteria	c__Alphaproteobacteria	c__Alphaproteobacteria	c__Alphaproteobacteria	livJ	MP0536	k_Bacteria	p_Proteobacteria	c_Gammaproteobacteria	n_unclassified Gammaproteobacteria	s_Gammaproteobacteria bacterium	s_Gammaproteobacteria bacterium	s_Gammaproteobacteria bacterium	0.329	28	2678	25	Mesopelagic
megahit_136750_6074-7996	MP1519_megahit_136750_6074-7996	0.9995	cl_nosZ	1.0	Unspecified	d__Bacteria	p__Proteobacteria	c__Alphaproteobacteria	o__Rhizobiales	f__Rhizobiaceae	g__Oricola	s__Oricola sp002706335	nosZ	MP1519	k_Bacteria	p_Proteobacteria	c_Alphaproteobacteria	c_Alphaproteobacteria	c_Alphaproteobacteria	c_Alphaproteobacteria	c_Alphaproteobacteria	0.863	252	21147	25	Bathypelagic
megahit_136756_561-1214	MP1178_megahit_136756_561-1214	0.7968	ilvC	1.0	Unspecified	d__Bacteria	p__Proteobacteria	c__Alphaproteobacteria	o__Pelagibacterales	f__Pelagibacteraceae	g__Pelagibacter	s__	ilvC	MP1178	k_Bacteria	p_Proteobacteria	c_Alphaproteobacteria	c_Alphaproteobacteria	c_Alphaproteobacteria	c_Alphaproteobacteria	c_Alphaproteobacteria	0.453	39	3511	25	Mesopelagic
megahit_136758_1-516	MP2237_megahit_136758_1-516	0.6991	amt	1.0	Unspecified	d__Bacteria	p__Marinisomatota	c__Marinisomatia	o__Marinisomatales	f__TCS55	g__TMED108	s__TMED108 sp002724735	amt	MP2237	k_Bacteria	n_FCB group	p_Candidatus Marinimicrobia	p_Candidatus Marinimicrobia	p_Candidatus Marinimicrobia	p_Candidatus Marinimicrobia	p_Candidatus Marinimicrobia	0.51	44	3879	25	Mesopelagic
megahit_136763_1-633	MP1680_megahit_136763_1-633	0.9451	ilvC	1.0	Unspecified	d__Bacteria	p__Marinisomatota	c__Marinisomatia	o__Marinisomatales	f__TCS55	g__	s__	ilvC	MP1680	k_Bacteria	k_Bacteria	k_Bacteria	k_Bacteria	k_Bacteria	k_Bacteria	k_Bacteria	0.744	73	7075	25	Mesopelagic
megahit_136780_2-811	MP1525_megahit_136780_2-811	0.9684	c1b	c1b	d__Bacteria;p__Proteobacteria	d__Bacteria	p__Proteobacteria	c__Alphaproteobacteria	o__Rhodobacterales	f__Rhodobacteraceae	g__Sulfitobacter	s__Sulfitobacter pontiacus	potF	MP1525	k_Bacteria	p_Proteobacteria	c_Alphaproteobacteria	o_Rhodobacterales	f_Rhodobacteraceae	f_Rhodobacteraceae	f_Rhodobacteraceae	0.895	90	7705	25	Mesopelagic
megahit_136782_3-428	MP1857_megahit_136782_3-428	0.5	out	0.0	Unspecified	d__Bacteria	p__Proteobacteria	c__Alphaproteobacteria	o__Rhodobacterales	f__Rhodobacteraceae	g__Celeribacter_A	s__Celeribacter_A marinus	livJ	MP1857	k_Bacteria	p_Proteobacteria	c_Alphaproteobacteria	o_Rhodobacterales	f_Rhodobacteraceae	f_Rhodobacteraceae	f_Rhodobacteraceae	0.517	43	3239	25	Epipelagic
megahit_136786_2-535	MP0530_megahit_136786_2-535	0.6545	out	0.0	Unspecified	d__Bacteria	p__Proteobacteria	c__Alphaproteobacteria	o__HIMB59	f__GCA-002718135	f__GCA-002718135	f__GCA-002718135	livJ	MP0530	k_Bacteria	p_Proteobacteria	c_Alphaproteobacteria	c_Alphaproteobacteria	c_Alphaproteobacteria	c_Alphaproteobacteria	c_Alphaproteobacteria	0.664	53	4732	25	Bathypelagic
megahit_13679_2-283	MP1154_megahit_13679_2-283	1.0	out	0.0	Unspecified	d__Bacteria	p__Proteobacteria	c__Alphaproteobacteria	o__Rhizobiales	f__Rhizobiaceae	g__Agrobacterium	s__Agrobacterium tumefaciens_F	livJ	MP1154	k_Bacteria	p_Proteobacteria	c_Alphaproteobacteria	o_Rhizobiales	f_Rhizobiaceae	f_Rhizobiaceae	f_Rhizobiaceae	0.308	12	1097	25	Bathypelagic
megahit_136790_2-166	MP1847_megahit_136790_2-166	0.4068	uca	1.0	d__Bacteria	d__Bacteria	p__Actinobacteriota	c__Actinomycetia	o__Mycobacteriales	f__Pseudonocardiaceae	g__Pseudonocardia	s__Pseudonocardia thermophila	uca	MP1847	k_Bacteria	p_Proteobacteria	c_Alphaproteobacteria	o_Rhodobacterales	f_Rhodobacteraceae	f_Rhodobacteraceae	f_Rhodobacteraceae	0.604	15	819	25	Bathypelagic
megahit_136790_2616-3098	MP0313_megahit_136790_2616-3098	0.5117	ilvC	1.0	Unspecified	d__Bacteria	p__Chloroflexota	c__Dehalococcoidia	o__UBA3495	f__UBA2588	g__UBA2588	s__UBA2588 sp002723125	ilvC	MP0313	k_Bacteria	n_Terrabacteria group	p_Chloroflexi	p_Chloroflexi	p_Chloroflexi	p_Chloroflexi	p_Chloroflexi	0.573	39	3034	25	Bathypelagic
megahit_136792_2-691	MP0311_megahit_136792_2-691	0.6525	amt	1.0	Unspecified	d__Bacteria	p__Actinobacteriota	c__Acidimicrobiia	o__TMED189	f__TMED189	g__TMED189	s__	amt	MP0311	k_Bacteria	n_Terrabacteria group	p_Actinobacteria	c_Actinobacteria	c_Actinobacteria	c_Actinobacteria	c_Actinobacteria	0.298	43	4063	25	Epipelagic
megahit_136812_3-533	MP1855_megahit_136812_3-533	0.678	amt	1.0	Unspecified	d__Bacteria	p__Proteobacteria	c__Alphaproteobacteria	o__Puniceispirillales	f__AAA536-G10	g__TMED54	s__	amt	MP1855	k_Bacteria	p_Proteobacteria	c_Alphaproteobacteria	n_Alphaproteobacteria incertae sedis	n_SAR116 cluster	n_SAR116 cluster	n_SAR116 cluster	0.319	23	2255	25	Epipelagic
megahit_136812_3-842	MP1525_megahit_136812_3-842	0.809	ureC	1.0	Unspecified	d__Bacteria	p__Planctomycetota	c__Planctomycetes	o__Planctomycetales	f__Planctomycetaceae	g__UBA8437	s__	ureC	MP1525	k_Bacteria	n_PVC group	p_Planctomycetes	c_Planctomycetia	o_Planctomycetales	f_Planctomycetaceae	n_unclassified Planctomycetaceae	0.527	55	4896	25	Mesopelagic
megahit_136816_1631-1885	MP1847_megahit_136816_1631-1885	0.9137	ilvC	1.0	Unspecified	d__Bacteria	p__Proteobacteria	c__Alphaproteobacteria	o__Rhodobacterales	f__Rhodobacteraceae	g__Pseudodonghicola	s__Pseudodonghicola xiamenensis	ilvC	MP1847	k_Bacteria	p_Proteobacteria	c_Alphaproteobacteria	o_Rhodobacterales	f_Rhodobacteraceae	f_Rhodobacteraceae	f_Rhodobacteraceae	0.495	19	1339	25	Bathypelagic
megahit_136821_1-495	MP1853_megahit_136821_1-495	1.0	ureC	1.0	Unspecified	d__Bacteria	p__Proteobacteria	c__Alphaproteobacteria	o__GCA-2731375	f__GCA-2731375	g__GCA-2731375	s__	ureC	MP1853	k_Bacteria	p_Proteobacteria	c_Alphaproteobacteria	c_Alphaproteobacteria	c_Alphaproteobacteria	c_Alphaproteobacteria	c_Alphaproteobacteria	0.7	44	3784	25	Mesopelagic
megahit_136822_2-871	MP1517_megahit_136822_2-871	0.5513	ureC	1.0	Unspecified	d__Bacteria	p__Proteobacteria	c__Alphaproteobacteria	o__Puniceispirillales	f__Puniceispirillaceae	g__UBA5951	s__	ureC	MP1517	k_Bacteria	p_Proteobacteria	c_Alphaproteobacteria	c_Alphaproteobacteria	c_Alphaproteobacteria	c_Alphaproteobacteria	c_Alphaproteobacteria	0.338	58	5528	25	Epipelagic
megahit_136822_3-923	MP2233bis_megahit_136822_3-923	0.7384	amt	1.0	Unspecified	d__Bacteria	p__Proteobacteria	c__Gammaproteobacteria	o__Acidiferrobacterales	f__SZUA-150	g__SZUA-150	s__SZUA-150 sp003228915	amt	MP2233bis	k_Bacteria	p_Proteobacteria	c_Gammaproteobacteria	n_unclassified Gammaproteobacteria	s_Gammaproteobacteria bacterium	s_Gammaproteobacteria bacterium	s_Gammaproteobacteria bacterium	0.401	65	5693	25	Bathypelagic
megahit_136827_550-990	MP1678_megahit_136827_550-990	0.9345	out	0.0	Unspecified	d__Bacteria	p__Proteobacteria	c__Gammaproteobacteria	o__UBA10353	f__LS-SOB	g__REDSEA-S09-B13	s__REDSEA-S09-B13 sp003447825	livJ	MP1678	k_Bacteria	p_Proteobacteria	c_Gammaproteobacteria	n_unclassified Gammaproteobacteria	s_Gammaproteobacteria bacterium	s_Gammaproteobacteria bacterium	s_Gammaproteobacteria bacterium	1.012	67	5362	25	Mesopelagic
megahit_136827_746-985	MP1849_megahit_136827_746-985	0.00622	nas	1.0	Unspecified	d__Bacteria	p__Cyanobacteria	c__Cyanobacteriia	c__Cyanobacteriia	c__Cyanobacteriia	c__Cyanobacteriia	c__Cyanobacteriia	nasA	MP1849	k_Bacteria	p_Proteobacteria	n_delta/epsilon subdivisions	c_Epsilonproteobacteria	n_unclassified Epsilonproteobacteria	s_Epsilonproteobacteria bacterium	s_Epsilonproteobacteria bacterium	0.408	15	995	25	Mesopelagic
megahit_13683_1-1032	MP2233bis_megahit_13683_1-1032	0.9395	amt	1.0	Unspecified	d__Bacteria	p__Chloroflexota	c__Dehalococcoidia	o__UBA6952	f__QGNO01	g__QGNO01	s__QGNO01 sp003228195	amt	MP2233bis	k_Bacteria	n_Terrabacteria group	p_Chloroflexi	p_Chloroflexi	p_Chloroflexi	p_Chloroflexi	p_Chloroflexi	0.38	69	6651	25	Bathypelagic
megahit_136831_431-1267	MP2235_megahit_136831_431-1267	0.5212	ureC	1.0	Unspecified	d__Bacteria	p__Nitrospinota	c__Nitrospinia	o__Nitrospinales	f__Nitrospinaceae	g__LS-NOB	s__	ureC	MP2235	k_Bacteria	k_Bacteria	k_Bacteria	k_Bacteria	k_Bacteria	k_Bacteria	k_Bacteria	0.822	102	8905	25	Mesopelagic
megahit_136846_2-679	MP2819_megahit_136846_2-679	0.9997	ureC	1.0	Unspecified	d__Bacteria	p__Proteobacteria	c__Gammaproteobacteria	o__Pseudomonadales	f__Halieaceae	g__GCA-2748505	s__	ureC	MP2819	k_Bacteria	p_Proteobacteria	c_Gammaproteobacteria	c_Gammaproteobacteria	c_Gammaproteobacteria	c_Gammaproteobacteria	c_Gammaproteobacteria	0.322	36	3357	25	Epipelagic
megahit_136850_1-993	MP1176_megahit_136850_1-993	0.888	no_uca	0.0	d__Bacteria	d__Bacteria	p__Proteobacteria	c__Gammaproteobacteria	o__Pseudomonadales	f__Porticoccaceae	g__HTCC2207	s__HTCC2207 sp002685195	uca	MP1176	k_Bacteria	p_Proteobacteria	c_Gammaproteobacteria	o_Cellvibrionales	f_Porticoccaceae	n_unclassified Porticoccaceae	s_Porticoccaceae bacterium	0.252	50	4734	25	Epipelagic
megahit_136870_1-246	MP1680_megahit_136870_1-246	0.9999	out	0.0	Unspecified	d__Bacteria	p__Proteobacteria	c__Alphaproteobacteria	o__Pelagibacterales	f__Pelagibacteraceae	g__Pelagibacter	s__	livJ	MP1680	k_Bacteria	p_Proteobacteria	c_Alphaproteobacteria	c_Alphaproteobacteria	c_Alphaproteobacteria	c_Alphaproteobacteria	c_Alphaproteobacteria	5.668	216	20413	25	Mesopelagic
megahit_136871_1-390	MP1845_megahit_136871_1-390	0.6375	cl_nirK	1.0	Unspecified	d__Bacteria	p__Proteobacteria	c__Alphaproteobacteria	o__Rhodobacterales	f__Rhodobacteraceae	g__Pseudooceanicola	s__Pseudooceanicola nanhaiensis	nirK	MP1845	k_Bacteria	p_Proteobacteria	c_Alphaproteobacteria	o_Rhodobacterales	f_Rhodobacteraceae	f_Rhodobacteraceae	f_Rhodobacteraceae	0.411	24	1865	25	Bathypelagic
megahit_136877_3-809	MP1845_megahit_136877_3-809	0.4962	out	0.0	Unspecified	d__Bacteria	p__Proteobacteria	c__Alphaproteobacteria	o__Rhizobiales	f__Stappiaceae	g__Labrenzia	s__Labrenzia alba_A	livJ	MP1845	k_Bacteria	p_Proteobacteria	c_Alphaproteobacteria	o_Rhodospirillales	o_Rhodospirillales	o_Rhodospirillales	o_Rhodospirillales	0.679	82	7536	25	Bathypelagic
megahit_13688_3-287	MP2233bis_megahit_13688_3-287	0.4415	ilvC	1.0	Unspecified	d__Bacteria	p__Proteobacteria	c__Gammaproteobacteria	o__GCA-002705445	f__GCA-002716945	g__	s__	ilvC	MP2233bis	k_Bacteria	p_Proteobacteria	c_Gammaproteobacteria	n_unclassified Gammaproteobacteria	s_Gammaproteobacteria bacterium	s_Gammaproteobacteria bacterium	s_Gammaproteobacteria bacterium	0.219	11	911	25	Bathypelagic
megahit_136880_2-319	MP0321_megahit_136880_2-319	0.5563	out	0.0	Unspecified	d__Bacteria	p__Proteobacteria	c__Alphaproteobacteria	o__Rhodobacterales	f__Rhodobacteraceae	g__Dinoroseobacter	s__Dinoroseobacter shibae	livJ	MP0321	k_Bacteria	p_Proteobacteria	c_Alphaproteobacteria	o_Rhodobacterales	f_Rhodobacteraceae	f_Rhodobacteraceae	f_Rhodobacteraceae	0.216	14	1326	25	Epipelagic
megahit_136887_1-633	MP0313_megahit_136887_1-633	1.0	out	0.0	Unspecified	d__Bacteria	p__Proteobacteria	c__Gammaproteobacteria	o__Pseudomonadales	f__Oleiphilaceae	g__Marinobacter	g__Marinobacter	livJ	MP0313	k_Bacteria	p_Proteobacteria	c_Gammaproteobacteria	o_Alteromonadales	f_Alteromonadaceae	g_Marinobacter	g_Marinobacter	0.325	29	2807	25	Bathypelagic
megahit_136889_2-991	MP0319_megahit_136889_2-991	1.0	amt	1.0	Unspecified	d__Bacteria	p__Chloroflexota	c__Dehalococcoidia	c__Dehalococcoidia	c__Dehalococcoidia	c__Dehalococcoidia	c__Dehalococcoidia	amt	MP0319	k_Bacteria	n_Terrabacteria group	p_Chloroflexi	p_Chloroflexi	p_Chloroflexi	p_Chloroflexi	p_Chloroflexi	0.817	120	10319	25	Mesopelagic
megahit_136891_3-605	MP2243_megahit_136891_3-605	1.0	out	0.0	Unspecified	d__Bacteria	p__Proteobacteria	c__Alphaproteobacteria	o__Rhodobacterales	f__Rhodobacteraceae	g__GCA-002705045	s__	livJ	MP2243	k_Bacteria	p_Proteobacteria	c_Alphaproteobacteria	c_Alphaproteobacteria	c_Alphaproteobacteria	c_Alphaproteobacteria	c_Alphaproteobacteria	0.398	56	4960	25	Epipelagic
megahit_136895_3-596	MP2815_megahit_136895_3-596	0.9379	out	0.0	Unspecified	d__Bacteria	p__Proteobacteria	c__Alphaproteobacteria	o__Pelagibacterales	f__AG-422-B15	g__AG-422-B15	s__	livJ	MP2815	k_Bacteria	p_Proteobacteria	c_Alphaproteobacteria	o_Pelagibacterales	f_Pelagibacteraceae	f_Pelagibacteraceae	f_Pelagibacteraceae	0.888	56	5250	25	Mesopelagic
megahit_136898_3-425	MP1174_megahit_136898_3-425	0.4539	bztA	1.0	d__Bacteria	d__Bacteria	p__Proteobacteria	c__Alphaproteobacteria	o__Rhodobacterales	f__Rhodobacteraceae	g__GCA-002705045	s__	btzA	MP1174	k_Bacteria	n_Terrabacteria group	p_Actinobacteria	c_Acidimicrobiia	o_Acidimicrobiales	f_Acidimicrobiaceae	n_unclassified Acidimicrobiaceae	0.348	22	1857	25	Epipelagic
megahit_136899_280-498	MP1672_megahit_136899_280-498	0.9971	ilvC	1.0	Unspecified	d__Bacteria	p__Proteobacteria	c__Gammaproteobacteria	o__SAR86	f__D2472	g__	s__	ilvC	MP1672	k_Bacteria	p_Proteobacteria	c_Gammaproteobacteria	c_Gammaproteobacteria	c_Gammaproteobacteria	c_Gammaproteobacteria	c_Gammaproteobacteria	0.561	25	1778	25	Epipelagic
megahit_1369_558-1247	MP1419_megahit_1369_558-1247	0.1821	narG	0.0	Unspecified	d__Bacteria	p__Proteobacteria	c__Gammaproteobacteria	o__Enterobacterales	f__Enterobacteriaceae	g__Escherichia	s__Escherichia flexneri	nasA	MP1419	k_Bacteria	p_Acidobacteria	p_Acidobacteria	p_Acidobacteria	p_Acidobacteria	p_Acidobacteria	p_Acidobacteria	0.553	50	4062	25	Epipelagic
megahit_136900_1-624	MP0790_megahit_136900_1-624	0.6948	out	0.0	Unspecified	d__Bacteria	p__Proteobacteria	c__Alphaproteobacteria	o__Rhodobacterales	f__Rhodobacteraceae	g__Jannaschia	g__Jannaschia	livJ	MP0790	k_Bacteria	p_Proteobacteria	c_Alphaproteobacteria	c_Alphaproteobacteria	c_Alphaproteobacteria	c_Alphaproteobacteria	c_Alphaproteobacteria	0.572	58	4917	25	Epipelagic
megahit_136925_3-515	MP1419_megahit_136925_3-515	0.6219	ilvC	1.0	Unspecified	d__Bacteria	p__Chloroflexota	c__Dehalococcoidia	o__UBA1151	f__Bin127	g__GCA-002708145	s__GCA-002708145 sp002714425	ilvC	MP1419	k_Bacteria	n_Terrabacteria group	p_Chloroflexi	p_Chloroflexi	p_Chloroflexi	p_Chloroflexi	p_Chloroflexi	0.342	23	2240	25	Epipelagic
megahit_136928_1-534	MP1166_megahit_136928_1-534	0.7076	amt	1.0	Unspecified	d__Bacteria	p__Verrucomicrobiota	c__Verrucomicrobiae	o__Opitutales	f__Puniceicoccaceae	g__Coraliomargarita	s__Coraliomargarita akajimensis	amt	MP1166	k_Bacteria	p_Proteobacteria	c_Candidatus Lambdaproteobacteria	s_Candidatus Lambdaproteobacteria bacterium	s_Candidatus Lambdaproteobacteria bacterium	s_Candidatus Lambdaproteobacteria bacterium	s_Candidatus Lambdaproteobacteria bacterium	0.488	36	3372	25	Mesopelagic
megahit_136928_2-478	MP2231_megahit_136928_2-478	0.3658	no_uca	0.0	d__Bacteria	d__Bacteria	p__Proteobacteria	c__Alphaproteobacteria	o__Sphingomonadales	f__Sphingomonadaceae	g__Parasphingorhabdus	s__Parasphingorhabdus sp002776575	uca	MP2231	k_Bacteria	p_Proteobacteria	c_Alphaproteobacteria	o_Rhodobacterales	f_Rhodobacteraceae	f_Rhodobacteraceae	f_Rhodobacteraceae	0.411	31	2405	25	Bathypelagic
megahit_136934_229-732	MP1166_megahit_136934_229-732	0.6121	out	0.0	Unspecified	d__Bacteria	p__Chloroflexota	c__Dehalococcoidia	o__UBA3495	f__UBA3495	g__UBA9611	s__UBA9611 sp002746355	livJ	MP1166	k_Bacteria	n_Terrabacteria group	p_Chloroflexi	p_Chloroflexi	p_Chloroflexi	p_Chloroflexi	p_Chloroflexi	0.718	50	4128	25	Mesopelagic
megahit_136934_3-287	MP2231_megahit_136934_3-287	0.4969	amt	1.0	Unspecified	d__Bacteria	p__Proteobacteria	c__Alphaproteobacteria	o__Rhizobiales	f__Rhizobiaceae	g__Ahrensia	s__Ahrensia marina	amt	MP2231	k_Bacteria	p_Proteobacteria	c_Alphaproteobacteria	o_Rhodobacterales	f_Rhodobacteraceae	g_Ahrensia	n_unclassified Ahrensia	0.311	14	1084	25	Bathypelagic
megahit_136939_750-866	MP1678_megahit_136939_750-866	0.9663	no_uca	0.0	d__Bacteria	d__Bacteria	p__Proteobacteria	c__Alphaproteobacteria	o__Sphingomonadales	f__Sphingomonadaceae	g__Parasphingorhabdus	s__Parasphingorhabdus sp002776575	uca	MP1678	k_Bacteria	p_Proteobacteria	c_Alphaproteobacteria	o_Sphingomonadales	o_Sphingomonadales	o_Sphingomonadales	o_Sphingomonadales	0.911	16	933	25	Mesopelagic
megahit_136957_2-229	MP2809_megahit_136957_2-229	0.9438	bztA	1.0	d__Bacteria	d__Bacteria	p__Proteobacteria	c__Alphaproteobacteria	o__Rhodospirillales	f__Casp-alpha2	g__Casp-alpha2	s__Casp-alpha2 sp002938075	btzA	MP2809	k_Bacteria	p_Proteobacteria	p_Proteobacteria	p_Proteobacteria	p_Proteobacteria	p_Proteobacteria	p_Proteobacteria	0.595	16	1356	25	Bathypelagic
megahit_136957_2-598	MP1409_megahit_136957_2-598	0.5634	out	0.0	Unspecified	d__Bacteria	p__Chloroflexota	c__Dehalococcoidia	o__UBA3495	f__UBA3495	g__UBA9611	s__UBA9611 sp002746355	livJ	MP1409	k_Bacteria	n_Terrabacteria group	p_Chloroflexi	c_Dehalococcoidia	n_unclassified Dehalococcoidia	s_Dehalococcoidia bacterium	s_Dehalococcoidia bacterium	0.866	79	6293	25	Bathypelagic
megahit_13696_1-201	MP2243_megahit_13696_1-201	0.7605	ilvC	1.0	Unspecified	d__Bacteria	p__Proteobacteria	c__Alphaproteobacteria	o__Sphingomonadales	f__Sphingomonadaceae	g__Erythrobacter_A	s__Erythrobacter_A nanhaisediminis	ilvC	MP2243	k_Bacteria	p_Proteobacteria	c_Alphaproteobacteria	o_Sphingomonadales	f_Erythrobacteraceae	f_Erythrobacteraceae	f_Erythrobacteraceae	0.298	14	1006	25	Epipelagic
megahit_136966_132-524	MP0538_megahit_136966_132-524	0.5498	ilvC	1.0	Unspecified	d__Bacteria	p__Proteobacteria	c__Alphaproteobacteria	o__Pelagibacterales	f__Pelagibacteraceae	g__AG-414-E02	s__	ilvC	MP0538	k_Bacteria	p_Proteobacteria	c_Alphaproteobacteria	c_Alphaproteobacteria	c_Alphaproteobacteria	c_Alphaproteobacteria	c_Alphaproteobacteria	4.935	305	24247	25	Mesopelagic
megahit_136971_135-1463	MP0780_megahit_136971_135-1463	0.9234	amt	1.0	Unspecified	d__Bacteria	p__Proteobacteria	c__Alphaproteobacteria	o__Sphingomonadales	f__Sphingomonadaceae	g__Porphyrobacter_A	s__Porphyrobacter_A atlanticus	amt	MP0780	k_Bacteria	p_Proteobacteria	c_Alphaproteobacteria	o_Sphingomonadales	f_Erythrobacteraceae	f_Erythrobacteraceae	f_Erythrobacteraceae	2.32	518	41558	25	Bathypelagic
megahit_136977_1-576	MP1851_megahit_136977_1-576	0.6544	bztA	1.0	d__Bacteria	d__Bacteria	p__Proteobacteria	c__Gammaproteobacteria	o__UBA10353	f__LS-SOB	g__GCA-2724185	s__GCA-2724185 sp002724185	btzA	MP1851	k_Bacteria	p_Proteobacteria	c_Gammaproteobacteria	c_Gammaproteobacteria	c_Gammaproteobacteria	c_Gammaproteobacteria	c_Gammaproteobacteria	1.256	104	8649	25	Mesopelagic
megahit_136984_1808-3055	MP0534_megahit_136984_1808-3055	0.5	out	0.0	Unspecified	d__Bacteria	p__Proteobacteria	c__Alphaproteobacteria	o__Pelagibacterales	f__Pelagibacteraceae	g__AAA240-E13	s__AAA240-E13 sp003209225	livJ	MP0534	k_Bacteria	p_Proteobacteria	c_Alphaproteobacteria	o_Pelagibacterales	n_unclassified Pelagibacterales	s_Pelagibacterales bacterium	s_Pelagibacterales bacterium	1.081	203	18382	25	Bathypelagic
megahit_136987_350-892	MP2235_megahit_136987_350-892	0.6863	amt	1.0	Unspecified	d__Bacteria	p__Marinisomatota	c__Marinisomatia	o__Marinisomatales	f__TCS55	f__TCS55	f__TCS55	amt	MP2235	k_Bacteria	k_Bacteria	k_Bacteria	k_Bacteria	k_Bacteria	k_Bacteria	k_Bacteria	1.055	85	7181	25	Mesopelagic
megahit_136995_3-1040	MP0530_megahit_136995_3-1040	0.7853	out	0.0	Unspecified	d__Archaea	p__Thermoplasmatota	c__Poseidoniia	o__Poseidoniales	o__Poseidoniales	o__Poseidoniales	o__Poseidoniales	livJ	MP0530	k_Archaea	p_Candidatus Thermoplasmatota	c_Candidatus Poseidoniia	o_Candidatus Poseidoniales	o_Candidatus Poseidoniales	o_Candidatus Poseidoniales	o_Candidatus Poseidoniales	0.432	67	6234	25	Bathypelagic
megahit_136996_1149-1577	MP1419_megahit_136996_1149-1577	0.892	nrt	1.0	d__Bacteria	d__Bacteria	p__Proteobacteria	c__Alphaproteobacteria	o__Rhizobiales	f__Rhizobiaceae	g__Fulvimarina	s__Fulvimarina manganoxydans	nrt	MP1419	k_Bacteria	p_Proteobacteria	c_Alphaproteobacteria	o_Rhizobiales	f_Aurantimonadaceae	g_Fulvimarina	s_Fulvimarina manganoxydans	0.978	55	4317	25	Epipelagic
megahit_136999_142-1281	MP2819_megahit_136999_142-1281	0.9677	ureC	1.0	Unspecified	d__Bacteria	p__Proteobacteria	c__Alphaproteobacteria	o__Rhodospirillales	f__UBA2165	g__GCA-002721295	s__GCA-002721295 sp002937995	ureC	MP2819	k_Bacteria	p_Proteobacteria	c_Alphaproteobacteria	o_Rhodospirillales	f_Rhodospirillaceae	f_Rhodospirillaceae	f_Rhodospirillaceae	0.521	98	9204	25	Epipelagic
megahit_137002_100-510	MP1523_megahit_137002_100-510	0.9998	bztA	1.0	d__Bacteria	d__Bacteria	p__Proteobacteria	c__Alphaproteobacteria	o__Rhodospirillales	f__Casp-alpha2	g__Casp-alpha2	s__Casp-alpha2 sp002938075	btzA	MP1523	k_Bacteria	k_Bacteria	k_Bacteria	k_Bacteria	k_Bacteria	k_Bacteria	k_Bacteria	0.616	32	2720	25	Mesopelagic
megahit_137005_2-802	MP2243_megahit_137005_2-802	0.659	amt	1.0	Unspecified	d__Bacteria	p__Proteobacteria	c__Alphaproteobacteria	o__Puniceispirillales	f__Puniceispirillaceae	g__Puniceispirillum	s__	amt	MP2243	k_Bacteria	p_Proteobacteria	c_Alphaproteobacteria	c_Alphaproteobacteria	c_Alphaproteobacteria	c_Alphaproteobacteria	c_Alphaproteobacteria	0.171	32	2865	25	Epipelagic
megahit_137008_409-714	MP2239_megahit_137008_409-714	0.966	c1a	c1a	d__Bacteria	d__Bacteria	p__Proteobacteria	c__Gammaproteobacteria	o__PS1	f__Thioglobaceae	g__Thioglobus	s__Thioglobus sp001628405	potF	MP2239	k_Bacteria	p_Proteobacteria	c_Gammaproteobacteria	c_Gammaproteobacteria	c_Gammaproteobacteria	c_Gammaproteobacteria	c_Gammaproteobacteria	0.459	25	1935	25	Epipelagic
megahit_137014_668-1054	MP1849_megahit_137014_668-1054	0.9996	aapJ	0.0	d__Bacteria;p__Proteobacteria;c__Alphaproteobacteria	d__Bacteria	p__Proteobacteria	c__Alphaproteobacteria	o__Rhizobiales	f__Rhizobiaceae	g__Oricola	s__Oricola sp002706335	btzA	MP1849	k_Bacteria	p_Proteobacteria	c_Alphaproteobacteria	c_Alphaproteobacteria	c_Alphaproteobacteria	c_Alphaproteobacteria	c_Alphaproteobacteria	0.709	42	3304	25	Mesopelagic
megahit_137029_3-344	MP0538_megahit_137029_3-344	0.9941	out	0.0	Unspecified	d__Bacteria	p__Proteobacteria	c__Alphaproteobacteria	o__Pelagibacterales	f__Pelagibacteraceae	g__Pelagibacter	s__	livJ	MP0538	k_Bacteria	p_Proteobacteria	c_Alphaproteobacteria	o_Pelagibacterales	o_Pelagibacterales	o_Pelagibacterales	o_Pelagibacterales	1.209	65	5482	25	Mesopelagic
megahit_137045_3-908	MP2237_megahit_137045_3-908	0.7513	ilvC	1.0	Unspecified	d__Bacteria	p__Proteobacteria	c__Gammaproteobacteria	o__UBA10353	f__LS-SOB	g__LS-SOB	s__LS-SOB sp001543005	ilvC	MP2237	k_Bacteria	p_Proteobacteria	c_Gammaproteobacteria	o_Acidiferrobacterales	f_Acidiferrobacteraceae	n_unclassified Acidiferrobacteraceae	s_Acidiferrobacteraceae bacterium	0.614	93	8263	25	Mesopelagic
megahit_13705_1-708	MP1672_megahit_13705_1-708	0.6237	out	0.0	Unspecified	d__Bacteria	p__Proteobacteria	c__Alphaproteobacteria	o__Rhodobacterales	f__Rhodobacteraceae	g__Maritimibacter	s__Maritimibacter sp001626765	livJ	MP1672	k_Bacteria	p_Proteobacteria	c_Alphaproteobacteria	o_Rhodobacterales	f_Rhodobacteraceae	g_Pseudooceanicola	g_Pseudooceanicola	0.264	38	3329	25	Epipelagic
megahit_137051_2-211	MP1411_megahit_137051_2-211	0.7553	ilvC	1.0	Unspecified	d__Bacteria	p__Proteobacteria	c__Alphaproteobacteria	o__Caulobacterales	f__Caulobacteraceae	g__Brevundimonas	g__Brevundimonas	ilvC	MP1411	k_Bacteria	n_FCB group	p_Gemmatimonadetes	n_unclassified Gemmatimonadetes	s_Gemmatimonadetes bacterium	s_Gemmatimonadetes bacterium	s_Gemmatimonadetes bacterium	0.42	14	1041	25	Bathypelagic
megahit_137053_331-501	MP1847_megahit_137053_331-501	0.9271	out	0.0	Unspecified	d__Bacteria	p__Proteobacteria	c__Alphaproteobacteria	o__Rhodobacterales	f__Rhodobacteraceae	g__Marinibacterium	s__Marinibacterium profundimaris	livJ	MP1847	k_Bacteria	p_Proteobacteria	c_Alphaproteobacteria	o_Rhodobacterales	f_Rhodobacteraceae	g_Paracoccus	n_unclassified Paracoccus	0.544	14	1122	25	Bathypelagic
megahit_137059_3-944	MP2233bis_megahit_137059_3-944	0.5262	ilvC	1.0	Unspecified	d__Bacteria	p__Poribacteria	c__WGA-4E	o__WGA-4E	f__WGA-3G	g__WGA-3G	g__WGA-3G	ilvC	MP2233bis	k_Bacteria	n_Bacteria incertae sedis	n_Bacteria candidate phyla	p_Candidatus Poribacteria	s_Candidatus Poribacteria bacterium	s_Candidatus Poribacteria bacterium	s_Candidatus Poribacteria bacterium	0.495	82	7594	25	Bathypelagic
megahit_13706_241-603	MP2817_megahit_13706_241-603	0.4999	narG	0.0	Unspecified	Unspecified	Unspecified	Unspecified	Unspecified	Unspecified	Unspecified	Unspecified	nasA	MP2817	k_Bacteria	k_Bacteria	k_Bacteria	k_Bacteria	k_Bacteria	k_Bacteria	k_Bacteria	0.472	21	1545	25	Mesopelagic
megahit_137061_540-902	MP0878_megahit_137061_540-902	1.0	out	0.0	Unspecified	d__Bacteria	p__Proteobacteria	c__Gammaproteobacteria	o__Burkholderiales	f__Burkholderiaceae	g__Pseudoduganella	s__Pseudoduganella sp003293715	livJ	MP0878	k_Bacteria	p_Proteobacteria	c_Gammaproteobacteria	n_unclassified Gammaproteobacteria	s_Gammaproteobacteria bacterium	s_Gammaproteobacteria bacterium	s_Gammaproteobacteria bacterium	0.544	25	2090	25	Bathypelagic
megahit_137069_3-356	MP0315_megahit_137069_3-356	0.9979	tauA	1.0	d__Bacteria	d__Bacteria	p__Actinobacteriota	c__Acidimicrobiia	o__Acidimicrobiales	f__MedAcidi-G1	g__UBA9410	s__	tauA	MP0315	k_Bacteria	n_Terrabacteria group	p_Actinobacteria	c_Actinobacteria	n_unclassified Actinobacteria (class)	s_Actinobacteria bacterium	s_Actinobacteria bacterium	0.68	35	2517	25	Bathypelagic
megahit_137073_3-98	MP0538_megahit_137073_3-98	0.04818	bztA	1.0	d__Bacteria	d__Bacteria	p__Proteobacteria	c__Alphaproteobacteria	o__Bin95	f__Bin95	g__	s__	btzA	MP0538	k_Bacteria	p_Proteobacteria	c_Alphaproteobacteria	o_Pelagibacterales	o_Pelagibacterales	o_Pelagibacterales	o_Pelagibacterales	1.457	22	1195	25	Mesopelagic
megahit_137074_3-542	MP1521_megahit_137074_3-542	0.9996	cl_nirK	1.0	Unspecified	d__Bacteria	p__Nitrospinota	c__Nitrospinia	o__Nitrospinales	f__Nitrospinaceae	g__LS-NOB	s__	nirK	MP1521	k_Bacteria	k_Bacteria	k_Bacteria	k_Bacteria	k_Bacteria	k_Bacteria	k_Bacteria	0.903	77	7028	25	Bathypelagic
megahit_137075_3-1352	MP1847_megahit_137075_3-1352	0.874	nas	1.0	Unspecified	d__Bacteria	p__Proteobacteria	c__Alphaproteobacteria	o__Rhodobacterales	f__Rhodobacteraceae	g__Citreimonas	s__	nasA	MP1847	k_Bacteria	p_Proteobacteria	c_Alphaproteobacteria	o_Rhodobacterales	f_Rhodobacteraceae	g_Pseudooceanicola	s_Pseudooceanicola flagellatus	0.585	119	10434	25	Bathypelagic
megahit_137078_3-989	MP1682_megahit_137078_3-989	1.0	amt	1.0	Unspecified	Unspecified	Unspecified	Unspecified	Unspecified	Unspecified	Unspecified	Unspecified	amt	MP1682	k_Bacteria	k_Bacteria	k_Bacteria	k_Bacteria	k_Bacteria	k_Bacteria	k_Bacteria	0.521	83	7023	25	Mesopelagic
megahit_137079_2-253	MP0315_megahit_137079_2-253	0.288	ilvC	1.0	Unspecified	d__Bacteria	p__Firmicutes_A	c__Clostridia	o__Peptostreptococcales	f__Peptostreptococcaceae	g__Clostridioides	s__Clostridioides difficile	ilvC	MP0315	GTDB:d__Bacteria	GTDB:p__Firmicutes_A	GTDB:c__Clostridia	GTDB:o__Peptostreptococcales	GTDB:f__Peptostreptococcaceae	GTDB:g__Clostridioides	GTDB:s__Clostridioides difficile	0.928	34	2450	25	Bathypelagic
megahit_137083_1-426	MP0880_megahit_137083_1-426	0.5726	ilvC	1.0	Unspecified	d__Bacteria	p__Proteobacteria	c__Gammaproteobacteria	o__Thiomicrospirales	f__Thioglobaceae	g__Vesicomyosocius	s__Vesicomyosocius okutanii	ilvC	MP0880	k_Bacteria	p_Proteobacteria	c_Gammaproteobacteria	n_unclassified Gammaproteobacteria	s_Gammaproteobacteria bacterium	s_Gammaproteobacteria bacterium	s_Gammaproteobacteria bacterium	0.73	40	3200	25	Bathypelagic
megahit_137086_7747-8940	MP1178_megahit_137086_7747-8940	0.9998	amt	1.0	Unspecified	d__Bacteria	p__Chloroflexota	c__Dehalococcoidia	o__SAR202	f__GCA-2722455	g__GCA-2722455	s__GCA-2722455 sp002722455	amt	MP1178	k_Bacteria	n_Terrabacteria group	p_Chloroflexi	p_Chloroflexi	p_Chloroflexi	p_Chloroflexi	p_Chloroflexi	0.688	108	9609	25	Mesopelagic
megahit_137090_3-347	MP1847_megahit_137090_3-347	0.9891	out	0.0	Unspecified	d__Bacteria	p__Proteobacteria	c__Alphaproteobacteria	o__Rhodobacterales	f__Rhodobacteraceae	g__Marinibacterium	s__Marinibacterium profundimaris	livJ	MP1847	k_Bacteria	p_Proteobacteria	c_Alphaproteobacteria	o_Rhodobacterales	f_Rhodobacteraceae	f_Rhodobacteraceae	f_Rhodobacteraceae	0.578	30	2347	25	Bathypelagic
megahit_137091_3439-3813	MP0782_megahit_137091_3439-3813	0.8447	ilvC	1.0	Unspecified	d__Bacteria	p__Proteobacteria	c__Alphaproteobacteria	o__Sphingomonadales	f__Sphingomonadaceae	g__Erythrobacter_A	s__Erythrobacter_A nanhaisediminis	ilvC	MP0782	k_Bacteria	p_Proteobacteria	c_Alphaproteobacteria	o_Sphingomonadales	f_Erythrobacteraceae	f_Erythrobacteraceae	f_Erythrobacteraceae	2.269	152	11400	25	Bathypelagic
megahit_137092_264-569	MP2815_megahit_137092_264-569	0.9618	ilvC	1.0	Unspecified	d__Bacteria	p__Proteobacteria	c__Alphaproteobacteria	o__Pelagibacterales	f__Pelagibacteraceae	g__Pelagibacter	s__	ilvC	MP2815	k_Bacteria	p_Proteobacteria	c_Alphaproteobacteria	o_Pelagibacterales	o_Pelagibacterales	o_Pelagibacterales	o_Pelagibacterales	1.723	56	5066	25	Mesopelagic
megahit_137096_3-644	MP0778_megahit_137096_3-644	0.6148	ilvC	1.0	Unspecified	d__Bacteria	p__Proteobacteria	c__Alphaproteobacteria	o__Puniceispirillales	o__Puniceispirillales	o__Puniceispirillales	o__Puniceispirillales	ilvC	MP0778	k_Bacteria	p_Proteobacteria	c_Alphaproteobacteria	o_Rhizobiales	f_Rhodobiaceae	f_Rhodobiaceae	f_Rhodobiaceae	0.362	46	4279	25	Epipelagic
megahit_137099_1-213	MP2815_megahit_137099_1-213	0.8198	ilvC	1.0	Unspecified	d__Bacteria	p__Proteobacteria	c__Alphaproteobacteria	o__HIMB59	f__GCA-002718135	g__MarineAlpha5-Bin7	s__	ilvC	MP2815	k_Bacteria	p_Proteobacteria	c_Alphaproteobacteria	c_Alphaproteobacteria	c_Alphaproteobacteria	c_Alphaproteobacteria	c_Alphaproteobacteria	1.061	24	1716	25	Mesopelagic
megahit_137099_1445-2119	MP1674_megahit_137099_1445-2119	0.7127	out	0.0	Unspecified	d__Bacteria	p__Proteobacteria	c__Alphaproteobacteria	o__Rhodobacterales	f__Rhodobacteraceae	g__Marinibacterium	s__Marinibacterium profundimaris	livJ	MP1674	k_Bacteria	p_Proteobacteria	c_Alphaproteobacteria	o_Rhodobacterales	f_Rhodobacteraceae	f_Rhodobacteraceae	f_Rhodobacteraceae	0.494	53	4346	25	Bathypelagic
megahit_1371_1-357	MP0532_megahit_1371_1-357	0.5657	out	0.0	Unspecified	d__Bacteria	p__Proteobacteria	c__Alphaproteobacteria	o__Rhodobacterales	f__Rhodobacteraceae	g__Defluviimonas	s__Defluviimonas denitrificans	livJ	MP0532	k_Bacteria	p_Proteobacteria	c_Alphaproteobacteria	c_Alphaproteobacteria	c_Alphaproteobacteria	c_Alphaproteobacteria	c_Alphaproteobacteria	0.473	25	2069	25	Bathypelagic
megahit_137100_3-200	MP2243_megahit_137100_3-200	0.4777	ilvC	1.0	Unspecified	d__Bacteria	p__Proteobacteria	c__Alphaproteobacteria	o__Sneathiellales	f__Sneathiellaceae	g__Sneathiella	s__Sneathiella sp002163135	ilvC	MP2243	k_Bacteria	p_Proteobacteria	c_Alphaproteobacteria	c_Alphaproteobacteria	c_Alphaproteobacteria	c_Alphaproteobacteria	c_Alphaproteobacteria	0.411	19	1217	25	Epipelagic
megahit_137101_1-171	MP0321_megahit_137101_1-171	0.9995	aapJ	0.0	d__Bacteria;p__Proteobacteria;c__Alphaproteobacteria	d__Bacteria	p__Proteobacteria	c__Alphaproteobacteria	o__Puniceispirillales	f__Puniceispirillaceae	g__Puniceispirillum	s__	btzA	MP0321	k_Bacteria	p_Proteobacteria	c_Alphaproteobacteria	c_Alphaproteobacteria	c_Alphaproteobacteria	c_Alphaproteobacteria	c_Alphaproteobacteria	0.143	5	361	25	Epipelagic
megahit_137104_3-239	MP2813_megahit_137104_3-239	0.6582	no_uca	0.0	d__Bacteria	d__Bacteria	p__Verrucomicrobiota	c__Verrucomicrobiae	o__Verrucomicrobiales	f__Akkermansiaceae	g__UBA985	s__UBA985 sp009937455	uca	MP2813	k_Bacteria	n_FCB group	p_Candidatus Marinimicrobia	p_Candidatus Marinimicrobia	p_Candidatus Marinimicrobia	p_Candidatus Marinimicrobia	p_Candidatus Marinimicrobia	0.486	15	1067	25	Mesopelagic
megahit_137105_2-499	MP2237_megahit_137105_2-499	0.6125	bztA	1.0	d__Bacteria	d__Bacteria	p__SAR324	c__SAR324	o__SAR324	f__NAC60-12	g__UBA1014	s__UBA1014 sp001469005	btzA	MP2237	k_Bacteria	p_Proteobacteria	c_Alphaproteobacteria	c_Alphaproteobacteria	c_Alphaproteobacteria	c_Alphaproteobacteria	c_Alphaproteobacteria	0.36	30	2765	25	Mesopelagic
megahit_137108_542-751	MP0882_megahit_137108_542-751	0.8386	out	0.0	Unspecified	d__Bacteria	p__Actinobacteriota	c__Actinobacteria	o__Actinomycetales	f__Microbacteriaceae	g__UBA1487	s__UBA1487 sp002325245	livJ	MP0882	k_Bacteria	n_Terrabacteria group	p_Actinobacteria	c_Actinobacteria	o_Micrococcales	f_Microbacteriaceae	g_Microbacterium	0.772	21	1303	25	Bathypelagic
megahit_137120_2-622	MP0780_megahit_137120_2-622	0.7472	amt	1.0	Unspecified	d__Bacteria	p__Proteobacteria	c__Gammaproteobacteria	o__Pseudomonadales	f__Alcanivoracaceae	g__Alcanivorax	s__Alcanivorax hongdengensis	amt	MP0780	k_Bacteria	p_Proteobacteria	c_Gammaproteobacteria	o_Pseudomonadales	f_Moraxellaceae	g_Psychrobacter	g_Psychrobacter	1.074	112	10316	25	Bathypelagic
megahit_137123_391-513	MP1680_megahit_137123_391-513	0.2701	bztA	1.0	d__Bacteria	d__Bacteria	p__Proteobacteria	c__Alphaproteobacteria	c__Alphaproteobacteria	c__Alphaproteobacteria	c__Alphaproteobacteria	c__Alphaproteobacteria	btzA	MP1680	GTDB:d__Bacteria	GTDB:p__Proteobacteria	GTDB:c__Alphaproteobacteria	GTDB:c__Alphaproteobacteria	GTDB:c__Alphaproteobacteria	GTDB:c__Alphaproteobacteria	GTDB:c__Alphaproteobacteria	1.102	21	1706	25	Mesopelagic
megahit_137128_189-965	MP0882_megahit_137128_189-965	0.9243	C3	C3	d__Bacteria	d__Bacteria	p__Proteobacteria	c__Gammaproteobacteria	o__UBA10353	f__LS-SOB	g__UBA11791	s__UBA11791 sp002714255	potF	MP0882	k_Bacteria	p_Proteobacteria	c_Gammaproteobacteria	c_Gammaproteobacteria	c_Gammaproteobacteria	c_Gammaproteobacteria	c_Gammaproteobacteria	0.795	80	7019	25	Bathypelagic
megahit_137130_3-797	MP0534_megahit_137130_3-797	0.5527	out	0.0	Unspecified	d__Bacteria	p__Chloroflexota	c__Dehalococcoidia	o__UBA3495	f__UBA3495	g__UBA9611	s__UBA9611 sp002746355	livJ	MP0534	k_Bacteria	n_Terrabacteria group	p_Chloroflexi	c_Dehalococcoidia	n_unclassified Dehalococcoidia	s_Dehalococcoidia bacterium	s_Dehalococcoidia bacterium	0.535	64	5111	25	Bathypelagic
megahit_137135_1-747	MP0315_megahit_137135_1-747	0.5378	out	0.0	Unspecified	d__Bacteria	p__Proteobacteria	c__Alphaproteobacteria	o__Rhizobiales	f__Xanthobacteraceae	g__Afipia	s__Afipia broomeae	livJ	MP0315	k_Bacteria	p_Proteobacteria	c_Alphaproteobacteria	n_unclassified Alphaproteobacteria	s_Alphaproteobacteria bacterium	s_Alphaproteobacteria bacterium	s_Alphaproteobacteria bacterium	0.543	59	5383	25	Bathypelagic
megahit_137136_4083-5579	MP1674_megahit_137136_4083-5579	1.0	out	0.0	Unspecified	d__Bacteria	d__Bacteria	d__Bacteria	d__Bacteria	d__Bacteria	d__Bacteria	d__Bacteria	livJ	MP1674	k_Bacteria	p_Proteobacteria	c_Alphaproteobacteria	o_Rhodobacterales	f_Rhodobacteraceae	g_Ahrensia	n_unclassified Ahrensia	1.085	258	21985	25	Bathypelagic
megahit_137138_3-716	MP0786_megahit_137138_3-716	0.9982	out	0.0	Unspecified	d__Bacteria	p__Proteobacteria	c__Alphaproteobacteria	c__Alphaproteobacteria	c__Alphaproteobacteria	c__Alphaproteobacteria	c__Alphaproteobacteria	livJ	MP0786	k_Bacteria	p_Proteobacteria	c_Gammaproteobacteria	c_Gammaproteobacteria	c_Gammaproteobacteria	c_Gammaproteobacteria	c_Gammaproteobacteria	0.502	53	4979	25	Mesopelagic
megahit_137158_2-415	MP0534_megahit_137158_2-415	0.9885	no_uca	0.0	d__Bacteria	d__Bacteria	p__Verrucomicrobiota	c__Verrucomicrobiae	o__Verrucomicrobiales	f__Akkermansiaceae	g__UBA985	s__UBA985 sp009937455	uca	MP0534	k_Bacteria	n_Terrabacteria group	p_Chloroflexi	p_Chloroflexi	p_Chloroflexi	p_Chloroflexi	p_Chloroflexi	0.722	45	3716	25	Bathypelagic
megahit_13716_2699-3865	MP2815_megahit_13716_2699-3865	0.5562	out	0.0	Unspecified	d__Bacteria	p__Proteobacteria	c__Alphaproteobacteria	o__Rhodobacterales	f__Rhodobacteraceae	g__Defluviimonas	s__Defluviimonas denitrificans	livJ	MP2815	k_Bacteria	p_Proteobacteria	c_Alphaproteobacteria	o_Rhizobiales	o_Rhizobiales	o_Rhizobiales	o_Rhizobiales	1.114	138	11171	25	Mesopelagic
megahit_137161_1-1215	MP0780_megahit_137161_1-1215	0.6958	amt	1.0	Unspecified	d__Bacteria	p__Proteobacteria	c__Alphaproteobacteria	o__Sphingomonadales	f__Sphingomonadaceae	g__Altererythrobacter	s__Altererythrobacter epoxidivorans	amt	MP0780	k_Bacteria	p_Proteobacteria	c_Alphaproteobacteria	o_Sphingomonadales	f_Erythrobacteraceae	f_Erythrobacteraceae	f_Erythrobacteraceae	1.396	285	23090	25	Bathypelagic
megahit_137166_3-758	MP0530_megahit_137166_3-758	0.5264	amt	1.0	Unspecified	d__Bacteria	p__Bacteroidota	c__Bacteroidia	o__Flavobacteriales	f__Flavobacteriaceae	g__Aquimarina	s__Aquimarina agarilytica	amt	MP0530	k_Bacteria	n_FCB group	n_Bacteroidetes/Chlorobi group	p_Bacteroidetes	c_Flavobacteriia	o_Flavobacteriales	f_Flavobacteriaceae	0.593	67	6356	25	Bathypelagic
megahit_137166_8063-9310	MP1847_megahit_137166_8063-9310	0.6085	out	0.0	Unspecified	d__Bacteria	p__Proteobacteria	c__Alphaproteobacteria	o__Rhizobiales	f__Rhizobiaceae	g__Hoeflea	s__Hoeflea marina	livJ	MP1847	k_Bacteria	p_Proteobacteria	c_Alphaproteobacteria	o_Rhizobiales	f_Phyllobacteriaceae	f_Phyllobacteriaceae	f_Phyllobacteriaceae	0.782	147	12092	25	Bathypelagic
megahit_137174_1-393	MP1178_megahit_137174_1-393	0.8937	amt	1.0	Unspecified	d__Bacteria	p__Proteobacteria	c__Gammaproteobacteria	c__Gammaproteobacteria	c__Gammaproteobacteria	c__Gammaproteobacteria	c__Gammaproteobacteria	amt	MP1178	k_Bacteria	p_Acidobacteria	p_Acidobacteria	p_Acidobacteria	p_Acidobacteria	p_Acidobacteria	p_Acidobacteria	0.522	27	2020	25	Mesopelagic
megahit_137176_3-863	MP1849_megahit_137176_3-863	0.5	uca	1.0	d__Bacteria	Unspecified	Unspecified	Unspecified	Unspecified	Unspecified	Unspecified	Unspecified	uca	MP1849	k_Bacteria	p_Proteobacteria	p_Proteobacteria	p_Proteobacteria	p_Proteobacteria	p_Proteobacteria	p_Proteobacteria	0.296	39	3614	25	Mesopelagic
megahit_137179_1-693	MP0540_megahit_137179_1-693	0.7226	amt	1.0	Unspecified	d__Bacteria	p__Proteobacteria	c__Alphaproteobacteria	o__Rhodobacterales	f__Rhodobacteraceae	f__Rhodobacteraceae	f__Rhodobacteraceae	amt	MP0540	k_Bacteria	p_Proteobacteria	c_Alphaproteobacteria	o_Rhodobacterales	f_Rhodobacteraceae	f_Rhodobacteraceae	f_Rhodobacteraceae	0.385	44	4066	25	Epipelagic
megahit_137179_206-655	MP0786_megahit_137179_206-655	0.7171	amt	1.0	Unspecified	d__Bacteria	p__Bacteroidota	c__Chlorobia	o__Chlorobiales	f__Chloroherpetonaceae	g__Chloroherpeton	s__Chloroherpeton thalassium	amt	MP0786	k_Bacteria	n_FCB group	p_Candidatus Marinimicrobia	s_Candidatus Marinimicrobia bacterium	s_Candidatus Marinimicrobia bacterium	s_Candidatus Marinimicrobia bacterium	s_Candidatus Marinimicrobia bacterium	0.766	51	4154	25	Mesopelagic
megahit_137183_1007-2089	MP2231_megahit_137183_1007-2089	1.0	cl_nirK	1.0	Unspecified	d__Bacteria	p__Gemmatimonadota	c__Gemmatimonadetes	o__SG8-23	f__UBA6960	g__	s__	nirK	MP2231	k_Bacteria	n_FCB group	p_Gemmatimonadetes	p_Gemmatimonadetes	p_Gemmatimonadetes	p_Gemmatimonadetes	p_Gemmatimonadetes	0.643	110	8948	25	Bathypelagic
megahit_137183_2-751	MP1413_megahit_137183_2-751	0.9544	out	0.0	Unspecified	d__Bacteria	p__Proteobacteria	c__Gammaproteobacteria	o__UBA10353	f__LS-SOB	g__REDSEA-S09-B13	s__REDSEA-S09-B13 sp003447825	livJ	MP1413	k_Bacteria	p_Proteobacteria	c_Gammaproteobacteria	c_Gammaproteobacteria	c_Gammaproteobacteria	c_Gammaproteobacteria	c_Gammaproteobacteria	0.595	73	6196	25	Mesopelagic
megahit_137184_1-705	MP0884_megahit_137184_1-705	1.0	ureC	1.0	Unspecified	d__Bacteria	p__Acidobacteriota	c__Vicinamibacteria	o__Vicinamibacterales	f__UBA8438	g__	s__	ureC	MP0884	k_Bacteria	p_Acidobacteria	p_Acidobacteria	p_Acidobacteria	p_Acidobacteria	p_Acidobacteria	p_Acidobacteria	0.508	56	4831	25	Mesopelagic
megahit_137196_10-1092	MP1409_megahit_137196_10-1092	0.8387	out	0.0	Unspecified	d__Bacteria	p__Proteobacteria	c__Gammaproteobacteria	o__Pseudomonadales	f__Ketobacteraceae	g__42-54-T18	s__42-54-T18 sp002162955	livJ	MP1409	k_Bacteria	n_PVC group	p_Planctomycetes	c_Planctomycetia	o_Planctomycetales	f_Planctomycetaceae	f_Planctomycetaceae	0.447	74	6498	25	Bathypelagic
megahit_137196_880-1029	MP1176_megahit_137196_880-1029	0.9751	out	0.0	Unspecified	d__Bacteria	p__Proteobacteria	c__Alphaproteobacteria	o__Pelagibacterales	f__Pelagibacteraceae	g__Pelagibacter	s__	livJ	MP1176	k_Bacteria	p_Proteobacteria	c_Alphaproteobacteria	o_Pelagibacterales	o_Pelagibacterales	o_Pelagibacterales	o_Pelagibacterales	0.434	13	619	25	Epipelagic
megahit_137199_1-825	MP1164_megahit_137199_1-825	0.4998	ilvC	1.0	Unspecified	d__Bacteria	p__Chloroflexota	c__Dehalococcoidia	o__SAR202	f__UBA11138	g__UBA2160	s__UBA2160 sp002328865	ilvC	MP1164	k_Bacteria	n_Terrabacteria group	p_Chloroflexi	p_Chloroflexi	p_Chloroflexi	p_Chloroflexi	p_Chloroflexi	0.446	56	5290	25	Mesopelagic
megahit_137205_369-1211	MP0880_megahit_137205_369-1211	0.8113	ilvC	1.0	Unspecified	d__Bacteria	p__Proteobacteria	c__Alphaproteobacteria	o__Sphingomonadales	f__Sphingomonadaceae	g__Erythrobacter_A	s__Erythrobacter_A nanhaisediminis	ilvC	MP0880	k_Bacteria	p_Proteobacteria	c_Alphaproteobacteria	o_Sphingomonadales	o_Sphingomonadales	o_Sphingomonadales	o_Sphingomonadales	1.005	109	9137	25	Bathypelagic
megahit_137210_3-128	MP0786_megahit_137210_3-128	0.5126	tauA	1.0	d__Bacteria	d__Bacteria	p__Proteobacteria	c__Alphaproteobacteria	o__UBA8366	f__GCA-2696645	g__	s__	tauA	MP0786	k_Bacteria	p_Proteobacteria	c_Alphaproteobacteria	c_Alphaproteobacteria	c_Alphaproteobacteria	c_Alphaproteobacteria	c_Alphaproteobacteria	2.842	53	3209	25	Mesopelagic
megahit_137214_2-655	MP1162_megahit_137214_2-655	0.7608	uca	1.0	d__Bacteria	d__Bacteria	p__Proteobacteria	c__Gammaproteobacteria	o__Pseudomonadales	f__Alcanivoracaceae	g__Alcanivorax	s__Alcanivorax nanhaiticus	uca	MP1162	k_Bacteria	p_Proteobacteria	c_Gammaproteobacteria	o_Oceanospirillales	f_Alcanivoracaceae	g_Alcanivorax	n_unclassified Alcanivorax	0.348	33	2979	25	Bathypelagic
megahit_137219_1-495	MP2231_megahit_137219_1-495	0.8494	out	0.0	Unspecified	d__Bacteria	p__Proteobacteria	c__Alphaproteobacteria	o__Rhizobiales	f__Afifellaceae	g__Afifella	s__Afifella marina	livJ	MP2231	k_Bacteria	p_Proteobacteria	c_Alphaproteobacteria	o_Rhizobiales	f_Phyllobacteriaceae	g_Mesorhizobium	g_Mesorhizobium	0.281	22	1732	25	Bathypelagic
megahit_137222_3-1178	MP0878_megahit_137222_3-1178	1.0	out	0.0	Unspecified	d__Bacteria	p__Proteobacteria	p__Proteobacteria	p__Proteobacteria	p__Proteobacteria	p__Proteobacteria	p__Proteobacteria	livJ	MP0878	k_Bacteria	p_Proteobacteria	c_Alphaproteobacteria	o_Rhodospirillales	o_Rhodospirillales	o_Rhodospirillales	o_Rhodospirillales	0.834	124	10726	25	Bathypelagic
megahit_137226_494-601	MP1176_megahit_137226_494-601	0.4997	out	0.0	Unspecified	d__Bacteria	p__Proteobacteria	c__Alphaproteobacteria	o__Puniceispirillales	f__Puniceispirillaceae	g__Puniceispirillum	s__Puniceispirillum sp003212345	livJ	MP1176	k_Bacteria	p_Proteobacteria	p_Proteobacteria	p_Proteobacteria	p_Proteobacteria	p_Proteobacteria	p_Proteobacteria	0.695	15	643	5	Epipelagic
megahit_137228_3-725	MP2815_megahit_137228_3-725	0.9345	ilvC	1.0	Unspecified	d__Bacteria	p__Proteobacteria	c__Gammaproteobacteria	o__GCA-002705445	f__GCA-002716945	g__	s__	ilvC	MP2815	k_Bacteria	p_Proteobacteria	c_Gammaproteobacteria	c_Gammaproteobacteria	c_Gammaproteobacteria	c_Gammaproteobacteria	c_Gammaproteobacteria	0.977	75	6410	25	Mesopelagic
megahit_137228_619-867	MP1178_megahit_137228_619-867	0.6196	ilvC	1.0	Unspecified	d__Bacteria	p__Proteobacteria	c__Alphaproteobacteria	o__Puniceispirillales	f__AAA536-G10	g__TMED54	s__	ilvC	MP1178	k_Bacteria	p_Proteobacteria	c_Alphaproteobacteria	c_Alphaproteobacteria	c_Alphaproteobacteria	c_Alphaproteobacteria	c_Alphaproteobacteria	0.855	28	1815	25	Mesopelagic
megahit_137228_962-1564	MP1845_megahit_137228_962-1564	0.7302	ilvC	1.0	Unspecified	d__Bacteria	p__Proteobacteria	c__Alphaproteobacteria	o__Rhodobacterales	f__Rhodobacteraceae	g__Pseudodonghicola	s__Pseudodonghicola xiamenensis	ilvC	MP1845	k_Bacteria	p_Proteobacteria	c_Alphaproteobacteria	o_Rhodobacterales	f_Rhodobacteraceae	f_Rhodobacteraceae	f_Rhodobacteraceae	0.576	52	4419	25	Bathypelagic
megahit_137233_3-143	MP1845_megahit_137233_3-143	0.4125	ilvC	1.0	Unspecified	d__Bacteria	p__Proteobacteria	c__Gammaproteobacteria	o__Pseudomonadales	f__Porticoccaceae	g__SZUA-272	s__SZUA-272 sp003235325	ilvC	MP1845	k_Bacteria	p_Proteobacteria	c_Gammaproteobacteria	c_Gammaproteobacteria	c_Gammaproteobacteria	c_Gammaproteobacteria	c_Gammaproteobacteria	0.474	10	661	25	Bathypelagic
megahit_137237_3-503	MP1174_megahit_137237_3-503	0.9999	out	0.0	Unspecified	d__Bacteria	p__Proteobacteria	c__Alphaproteobacteria	o__Pelagibacterales	f__Pelagibacteraceae	g__AG-414-E02	s__	livJ	MP1174	k_Bacteria	p_Proteobacteria	c_Alphaproteobacteria	o_Pelagibacterales	o_Pelagibacterales	o_Pelagibacterales	o_Pelagibacterales	1.002	75	7245	25	Epipelagic
megahit_137247_3-536	MP1417_megahit_137247_3-536	1.0	ilvC	1.0	Unspecified	Unspecified	Unspecified	Unspecified	Unspecified	Unspecified	Unspecified	Unspecified	ilvC	MP1417	k_Eukaryota	n_Opisthokonta	n_Fungi	n_Dikarya	p_Ascomycota	p_Ascomycota	p_Ascomycota	0.222	19	1912	25	Mesopelagic
megahit_137247_417-560	MP0530_megahit_137247_417-560	0.7098	no_uca	0.0	d__Bacteria	d__Bacteria	p__Proteobacteria	c__Alphaproteobacteria	o__Sphingomonadales	f__Sphingomonadaceae	g__Parasphingorhabdus	s__Parasphingorhabdus sp002776575	uca	MP0530	k_Bacteria	k_Bacteria	k_Bacteria	k_Bacteria	k_Bacteria	k_Bacteria	k_Bacteria	0.604	13	709	25	Bathypelagic
megahit_13725_3-173	MP2237_megahit_13725_3-173	0.8063	out	0.0	Unspecified	d__Bacteria	p__Proteobacteria	c__Gammaproteobacteria	o__UBA10353	f__LS-SOB	g__REDSEA-S09-B13	s__REDSEA-S09-B13 sp003447825	livJ	MP2237	k_Bacteria	p_Proteobacteria	p_Proteobacteria	p_Proteobacteria	p_Proteobacteria	p_Proteobacteria	p_Proteobacteria	0.385	11	757	25	Mesopelagic
megahit_137250_284-577	MP0886_megahit_137250_284-577	0.98	ilvC	1.0	Unspecified	d__Bacteria	p__Proteobacteria	c__Alphaproteobacteria	o__Pelagibacterales	f__Pelagibacteraceae	g__Pelagibacter_A	s__	ilvC	MP0886	k_Bacteria	p_Proteobacteria	c_Alphaproteobacteria	o_Pelagibacterales	o_Pelagibacterales	o_Pelagibacterales	o_Pelagibacterales	0.278	11	992	25	Mesopelagic
megahit_137259_1-1377	MP1849_megahit_137259_1-1377	0.9212	nas	1.0	Unspecified	d__Bacteria	p__Proteobacteria	c__Alphaproteobacteria	o__Rhodobacterales	f__Rhodobacteraceae	g__Aestuariivita	s__	nasA	MP1849	k_Bacteria	p_Proteobacteria	c_Alphaproteobacteria	o_Rhodobacterales	f_Rhodobacteraceae	g_Thalassococcus	s_Thalassococcus profundi	0.394	83	7196	25	Mesopelagic
megahit_137262_106-519	MP0313_megahit_137262_106-519	1.0	amt	1.0	Unspecified	d__Bacteria	p__Chloroflexota	c__Dehalococcoidia	c__Dehalococcoidia	c__Dehalococcoidia	c__Dehalococcoidia	c__Dehalococcoidia	amt	MP0313	k_Bacteria	n_Terrabacteria group	p_Chloroflexi	c_Dehalococcoidia	c_Dehalococcoidia	c_Dehalococcoidia	c_Dehalococcoidia	0.446	26	2067	25	Bathypelagic
megahit_137263_3-482	MP1682_megahit_137263_3-482	0.07419	no_uca	0.0	d__Bacteria	d__Bacteria	p__Proteobacteria	c__Alphaproteobacteria	o__Sphingomonadales	f__Sphingomonadaceae	g__Parasphingorhabdus	s__Parasphingorhabdus sp002776575	uca	MP1682	k_Bacteria	p_Proteobacteria	c_Alphaproteobacteria	o_Sphingomonadales	o_Sphingomonadales	o_Sphingomonadales	o_Sphingomonadales	1.367	106	8150	25	Mesopelagic
megahit_137264_310-603	MP2233bis_megahit_137264_310-603	0.9034	amt	1.0	Unspecified	d__Bacteria	p__Proteobacteria	c__Gammaproteobacteria	o__UBA11654	f__UBA11654	g__UBA11654	s__	amt	MP2233bis	k_Bacteria	p_Proteobacteria	c_Gammaproteobacteria	n_unclassified Gammaproteobacteria	s_Gammaproteobacteria bacterium	s_Gammaproteobacteria bacterium	s_Gammaproteobacteria bacterium	0.213	11	983	25	Bathypelagic
megahit_137267_3-425	MP2809_megahit_137267_3-425	0.763	ilvC	1.0	Unspecified	d__Bacteria	p__Chloroflexota	c__Dehalococcoidia	o__UBA1151	f__Bin127	g__GCA-002708145	s__GCA-002708145 sp002714425	ilvC	MP2809	k_Bacteria	n_Terrabacteria group	p_Chloroflexi	p_Chloroflexi	p_Chloroflexi	p_Chloroflexi	p_Chloroflexi	0.601	30	2452	25	Bathypelagic
megahit_137275_603-956	MP2243_megahit_137275_603-956	0.8852	ilvC	1.0	Unspecified	d__Bacteria	p__Proteobacteria	c__Alphaproteobacteria	o__TMED127	f__TMED127	g__GCA-002690875	s__	ilvC	MP2243	k_Bacteria	p_Proteobacteria	c_Alphaproteobacteria	c_Alphaproteobacteria	c_Alphaproteobacteria	c_Alphaproteobacteria	c_Alphaproteobacteria	0.605	50	4376	25	Epipelagic
megahit_137279_1038-1583	MP1674_megahit_137279_1038-1583	0.5242	amt	1.0	Unspecified	d__Bacteria	p__Proteobacteria	c__Alphaproteobacteria	o__Rhodobacterales	f__Rhodobacteraceae	g__Ascidiaceihabitans	s__Ascidiaceihabitans donghaensis	amt	MP1674	k_Bacteria	p_Proteobacteria	c_Alphaproteobacteria	o_Rhodobacterales	f_Rhodobacteraceae	f_Rhodobacteraceae	f_Rhodobacteraceae	0.415	36	3104	25	Bathypelagic
megahit_137280_3-530	MP0884_megahit_137280_3-530	0.9218	amt	1.0	Unspecified	d__Bacteria	p__Proteobacteria	c__Gammaproteobacteria	o__Beggiatoales	f__Beggiatoaceae	g__Marithrix	s__Marithrix sp001723685	amt	MP0884	k_Bacteria	p_Acidobacteria	p_Acidobacteria	p_Acidobacteria	p_Acidobacteria	p_Acidobacteria	p_Acidobacteria	0.327	27	2029	25	Mesopelagic
megahit_137286_3-542	MP0534_megahit_137286_3-542	0.4459	amt	1.0	Unspecified	d__Bacteria	p__Chloroflexota	c__Dehalococcoidia	o__UBA6952	f__QGNO01	g__QGNO01	s__QGNO01 sp003228195	amt	MP0534	k_Bacteria	n_Terrabacteria group	p_Chloroflexi	p_Chloroflexi	p_Chloroflexi	p_Chloroflexi	p_Chloroflexi	0.369	30	2621	25	Bathypelagic
megahit_137292_1-453	MP1682_megahit_137292_1-453	0.8884	ilvC	1.0	Unspecified	d__Bacteria	p__Proteobacteria	c__Gammaproteobacteria	o__GCA-002705445	f__GCA-002716945	g__	s__	ilvC	MP1682	k_Bacteria	p_Proteobacteria	c_Gammaproteobacteria	c_Gammaproteobacteria	c_Gammaproteobacteria	c_Gammaproteobacteria	c_Gammaproteobacteria	0.232	17	1602	25	Mesopelagic
megahit_137296_3-398	MP1413_megahit_137296_3-398	0.6733	amt	1.0	Unspecified	d__Bacteria	p__Actinobacteriota	c__Actinobacteria	o__Actinomycetales	f__Microbacteriaceae	g__Agrococcus	g__Agrococcus	amt	MP1413	k_Bacteria	n_Terrabacteria group	p_Actinobacteria	c_Actinobacteria	o_Micrococcales	o_Micrococcales	o_Micrococcales	0.278	18	1428	25	Mesopelagic
megahit_137300_3-605	MP1678_megahit_137300_3-605	0.7717	out	0.0	Unspecified	d__Bacteria	p__Proteobacteria	c__Gammaproteobacteria	o__Burkholderiales	f__Burkholderiaceae	g__Pseudoduganella	s__Pseudoduganella sp003293715	livJ	MP1678	k_Bacteria	p_Proteobacteria	c_Gammaproteobacteria	c_Gammaproteobacteria	c_Gammaproteobacteria	c_Gammaproteobacteria	c_Gammaproteobacteria	0.542	49	4393	25	Mesopelagic
megahit_137302_1-801	MP0530_megahit_137302_1-801	0.9997	ureC	1.0	Unspecified	d__Bacteria	p__Verrucomicrobiota	c__Verrucomicrobiae	o__Pedosphaerales	f__UBA1096	g__UBA1096	s__	ureC	MP0530	k_Bacteria	n_PVC group	p_Verrucomicrobia	p_Verrucomicrobia	p_Verrucomicrobia	p_Verrucomicrobia	p_Verrucomicrobia	0.418	50	4407	25	Bathypelagic
megahit_137316_2118-3263	MP0782_megahit_137316_2118-3263	0.9335	out	0.0	Unspecified	d__Bacteria	p__Actinobacteriota	c__Actinobacteria	o__Actinomycetales	f__Microbacteriaceae	g__Microbacterium	s__Microbacterium sp900098805	livJ	MP0782	k_Bacteria	n_Terrabacteria group	p_Actinobacteria	c_Actinobacteria	o_Micrococcales	f_Microbacteriaceae	g_Microbacterium	5.857	1199	95572	25	Bathypelagic
megahit_137322_984-2687	MP0786_megahit_137322_984-2687	0.7811	ureC	1.0	Unspecified	d__Bacteria	p__Proteobacteria	c__Gammaproteobacteria	o__Pseudomonadales	f__HTCC2089	g__UBA11889	s__	ureC	MP0786	k_Bacteria	p_Proteobacteria	c_Gammaproteobacteria	n_unclassified Gammaproteobacteria	s_Gammaproteobacteria bacterium	s_Gammaproteobacteria bacterium	s_Gammaproteobacteria bacterium	0.627	158	13602	25	Mesopelagic
megahit_137325_3-827	MP0536_megahit_137325_3-827	1.0	c2a	c2a	d__Bacteria	d__Bacteria	p__Proteobacteria	c__Gammaproteobacteria	o__UBA11654	f__UBA11654	g__	s__	potF	MP0536	k_Bacteria	p_Proteobacteria	c_Gammaproteobacteria	n_unclassified Gammaproteobacteria	s_Gammaproteobacteria bacterium	s_Gammaproteobacteria bacterium	s_Gammaproteobacteria bacterium	0.421	49	4610	25	Mesopelagic
megahit_137327_1-285	MP0882_megahit_137327_1-285	0.4999	ilvC	1.0	Unspecified	d__Bacteria	p__Proteobacteria	c__Alphaproteobacteria	o__HIMB59	f__GCA-002718135	g__AG-337-I02	s__	ilvC	MP0882	k_Bacteria	p_Proteobacteria	c_Alphaproteobacteria	c_Alphaproteobacteria	c_Alphaproteobacteria	c_Alphaproteobacteria	c_Alphaproteobacteria	0.839	31	2526	25	Bathypelagic
megahit_137330_156-1238	MP0784_megahit_137330_156-1238	0.7378	nrt	1.0	d__Bacteria	d__Bacteria	p__Proteobacteria	c__Alphaproteobacteria	o__Rhodospirillales_A	f__Thalassospiraceae	g__Thalassospira	s__Thalassospira profundimaris_A	nrt	MP0784	k_Bacteria	p_Proteobacteria	c_Alphaproteobacteria	o_Rhodospirillales	f_Rhodospirillaceae	g_Thalassospira	g_Thalassospira	0.527	94	8217	25	Bathypelagic
megahit_137332_301-525	MP1419_megahit_137332_301-525	0.6988	out	0.0	Unspecified	d__Bacteria	p__Chloroflexota	c__Dehalococcoidia	o__UBA3495	f__UBA3495	g__UBA9611	s__UBA9611 sp002746355	livJ	MP1419	k_Bacteria	n_Terrabacteria group	p_Chloroflexi	p_Chloroflexi	p_Chloroflexi	p_Chloroflexi	p_Chloroflexi	0.475	14	891	25	Epipelagic
megahit_137336_165-662	MP2239_megahit_137336_165-662	0.7017	amt	1.0	Unspecified	d__Bacteria	p__Proteobacteria	c__Gammaproteobacteria	o__Beggiatoales	f__Beggiatoaceae	g__Marithrix	s__Marithrix sp001723685	amt	MP2239	k_Bacteria	k_Bacteria	k_Bacteria	k_Bacteria	k_Bacteria	k_Bacteria	k_Bacteria	1.152	102	8587	25	Epipelagic
megahit_137341_2-574	MP0540_megahit_137341_2-574	0.9983	out	0.0	Unspecified	d__Bacteria	p__Proteobacteria	c__Alphaproteobacteria	o__Pelagibacterales	f__AG-422-B15	g__AG-422-B15	s__	livJ	MP0540	k_Bacteria	p_Proteobacteria	c_Alphaproteobacteria	o_Pelagibacterales	f_Pelagibacteraceae	f_Pelagibacteraceae	f_Pelagibacteraceae	0.699	66	6401	25	Epipelagic
megahit_137344_1-603	MP0786_megahit_137344_1-603	0.9997	ureC	1.0	Unspecified	d__Bacteria	p__Verrucomicrobiota	c__Verrucomicrobiae	o__Pedosphaerales	f__UBA1096	g__UBA1096	s__	ureC	MP0786	k_Bacteria	n_PVC group	p_Verrucomicrobia	p_Verrucomicrobia	p_Verrucomicrobia	p_Verrucomicrobia	p_Verrucomicrobia	1.86	166	12998	25	Mesopelagic
megahit_137347_2-904	MP2231_megahit_137347_2-904	0.9841	nrt	1.0	d__Bacteria	d__Bacteria	p__Proteobacteria	c__Alphaproteobacteria	o__Rhodobacterales	f__Rhodobacteraceae	g__Celeribacter	s__Celeribacter persicus	nrt	MP2231	k_Bacteria	p_Proteobacteria	c_Alphaproteobacteria	o_Rhodobacterales	f_Rhodobacteraceae	f_Rhodobacteraceae	f_Rhodobacteraceae	0.428	61	5334	25	Bathypelagic
megahit_137348_1364-1948	MP0884_megahit_137348_1364-1948	0.6655	ilvC	1.0	Unspecified	d__Bacteria	p__Acidobacteriota	c__Vicinamibacteria	o__Vicinamibacterales	f__UBA823	g__UBA2161	s__UBA2161 sp002730525	ilvC	MP0884	k_Bacteria	p_Acidobacteria	p_Acidobacteria	p_Acidobacteria	p_Acidobacteria	p_Acidobacteria	p_Acidobacteria	0.634	58	4919	25	Mesopelagic
megahit_137352_24-809	MP2817_megahit_137352_24-809	0.9123	ilvC	1.0	Unspecified	d__Bacteria	p__Planctomycetota	c__Planctomycetes	o__Pirellulales	f__Pirellulaceae	f__Pirellulaceae	f__Pirellulaceae	ilvC	MP2817	k_Bacteria	n_PVC group	p_Planctomycetes	c_Planctomycetia	o_Planctomycetales	f_Planctomycetaceae	n_unclassified Planctomycetaceae	0.499	48	4068	25	Mesopelagic
megahit_137356_1737-3041	MP2809_megahit_137356_1737-3041	0.7496	amt	1.0	Unspecified	d__Bacteria	p__Bacteroidota	c__Bacteroidia	o__Flavobacteriales	f__Flavobacteriaceae	f__Flavobacteriaceae	f__Flavobacteriaceae	amt	MP2809	k_Bacteria	n_FCB group	n_Bacteroidetes/Chlorobi group	p_Bacteroidetes	c_Flavobacteriia	o_Flavobacteriales	f_Flavobacteriaceae	0.636	98	8856	25	Bathypelagic
megahit_137356_2-517	MP0886_megahit_137356_2-517	0.9089	nas	1.0	Unspecified	d__Bacteria	d__Bacteria	d__Bacteria	d__Bacteria	d__Bacteria	d__Bacteria	d__Bacteria	nasA	MP0886	k_Bacteria	p_Proteobacteria	p_Proteobacteria	p_Proteobacteria	p_Proteobacteria	p_Proteobacteria	p_Proteobacteria	1.009	70	6330	25	Mesopelagic
megahit_137357_8489-9505	MP1678_megahit_137357_8489-9505	0.7718	ilvC	1.0	Unspecified	d__Bacteria	p__Proteobacteria	c__Gammaproteobacteria	o__AqS2	f__AqS2	g__AqS2	s__AqS2 sp001750625	ilvC	MP1678	k_Bacteria	p_Proteobacteria	c_Gammaproteobacteria	o_Oceanospirillales	f_Kangiellaceae	g_Kangiella	s_Kangiella geojedonensis	1.14	174	14496	25	Mesopelagic
megahit_137357_996-1229	MP1164_megahit_137357_996-1229	0.5027	ilvC	1.0	Unspecified	d__Bacteria	p__Marinisomatota	c__Marinisomatia	o__Marinisomatales	f__UBA1611	g__TMED80	s__TMED80 sp002713885	ilvC	MP1164	k_Bacteria	n_FCB group	p_Candidatus Marinimicrobia	p_Candidatus Marinimicrobia	p_Candidatus Marinimicrobia	p_Candidatus Marinimicrobia	p_Candidatus Marinimicrobia	0.618	22	1698	25	Mesopelagic
megahit_137358_1-684	MP1415_megahit_137358_1-684	0.1163	narG	0.0	Unspecified	d__Bacteria	p__Proteobacteria	c__Gammaproteobacteria	o__Enterobacterales	f__Enterobacteriaceae	g__Escherichia	s__Escherichia flexneri	nasA	MP1415	k_Bacteria	p_Proteobacteria	c_Gammaproteobacteria	n_unclassified Gammaproteobacteria	s_Gammaproteobacteria bacterium	s_Gammaproteobacteria bacterium	s_Gammaproteobacteria bacterium	0.912	88	8437	25	Mesopelagic
megahit_137358_3-395	MP0790_megahit_137358_3-395	0.9994	c1b	c1b	d__Bacteria;p__Proteobacteria	d__Bacteria	p__Proteobacteria	c__Alphaproteobacteria	o__Rhodobacterales	f__Rhodobacteraceae	g__Sulfitobacter	s__Sulfitobacter sp001635605	potF	MP0790	k_Bacteria	p_Proteobacteria	c_Alphaproteobacteria	o_Rhodobacterales	f_Rhodobacteraceae	g_Sulfitobacter	g_Sulfitobacter	0.235	15	1070	25	Epipelagic
megahit_13737_2-646	MP0540_megahit_13737_2-646	0.7156	no_uca	0.0	d__Bacteria	d__Bacteria	p__Proteobacteria	c__Gammaproteobacteria	o__Pseudomonadales	f__Alcanivoracaceae	g__Alcanivorax	s__Alcanivorax nanhaiticus	uca	MP0540	k_Bacteria	p_Proteobacteria	c_Gammaproteobacteria	o_Oceanospirillales	f_Alcanivoracaceae	g_Alcanivorax	n_unclassified Alcanivorax	0.442	47	3804	25	Epipelagic
megahit_137371_2-532	MP2233bis_megahit_137371_2-532	0.9999	livJ	1.0	d__Bacteria	d__Bacteria	p__Actinobacteriota	c__Actinobacteria	o__Mycobacteriales	f__Mycobacteriaceae	g__Mycolicibacterium	s__	livJ	MP2233bis	k_Bacteria	n_Terrabacteria group	p_Actinobacteria	c_Actinobacteria	o_Corynebacteriales	f_Mycobacteriaceae	f_Mycobacteriaceae	0.664	62	4712	25	Bathypelagic
megahit_137371_3-1043	MP0880_megahit_137371_3-1043	0.7485	ureC	1.0	Unspecified	d__Bacteria	p__Proteobacteria	c__Gammaproteobacteria	o__PS1	f__Thioglobaceae	g__Thioglobus	s__Thioglobus sp001628405	ureC	MP0880	k_Bacteria	p_Proteobacteria	c_Gammaproteobacteria	c_Gammaproteobacteria	c_Gammaproteobacteria	c_Gammaproteobacteria	c_Gammaproteobacteria	0.672	90	8409	25	Bathypelagic
megahit_137373_599-1237	MP1847_megahit_137373_599-1237	0.6955	amt	1.0	Unspecified	d__Bacteria	p__Bacteroidota	c__Rhodothermia	o__Balneolales	f__Balneolaceae	f__Balneolaceae	f__Balneolaceae	amt	MP1847	k_Bacteria	k_Bacteria	k_Bacteria	k_Bacteria	k_Bacteria	k_Bacteria	k_Bacteria	0.696	67	4947	25	Bathypelagic
megahit_137396_3-236	MP0888_megahit_137396_3-236	0.9082	out	0.0	Unspecified	d__Bacteria	p__Proteobacteria	c__Alphaproteobacteria	o__Rhodobacterales	f__Rhodobacteraceae	g__Marinibacterium	s__Marinibacterium profundimaris	livJ	MP0888	k_Bacteria	p_Proteobacteria	p_Proteobacteria	p_Proteobacteria	p_Proteobacteria	p_Proteobacteria	p_Proteobacteria	0.747	21	1428	25	Epipelagic
megahit_137396_363-980	MP1174_megahit_137396_363-980	0.7895	ilvC	1.0	Unspecified	d__Bacteria	p__Bacteroidota	c__Bacteroidia	o__Flavobacteriales	f__Flavobacteriaceae	g__TMED96	s__	ilvC	MP1174	k_Bacteria	n_FCB group	n_Bacteroidetes/Chlorobi group	p_Bacteroidetes	c_Flavobacteriia	o_Flavobacteriales	o_Flavobacteriales	0.379	35	3024	25	Epipelagic
megahit_137404_1-549	MP1176_megahit_137404_1-549	0.5093	amt	1.0	Unspecified	d__Bacteria	p__Proteobacteria	c__Alphaproteobacteria	o__TMED109	f__TMED131	g__TMED62	s__	amt	MP1176	k_Bacteria	p_Proteobacteria	c_Alphaproteobacteria	c_Alphaproteobacteria	c_Alphaproteobacteria	c_Alphaproteobacteria	c_Alphaproteobacteria	0.319	35	3056	25	Epipelagic
megahit_137408_2-499	MP1413_megahit_137408_2-499	1.0	amt	1.0	Unspecified	Unspecified	Unspecified	Unspecified	Unspecified	Unspecified	Unspecified	Unspecified	amt	MP1413	GTDB:Unspecified	GTDB:Unspecified	GTDB:Unspecified	GTDB:Unspecified	GTDB:Unspecified	GTDB:Unspecified	GTDB:Unspecified	0.491	40	3589	25	Mesopelagic
megahit_137408_359-646	MP0317_megahit_137408_359-646	0.2616	no_uca	0.0	d__Bacteria	d__Bacteria	p__Proteobacteria	c__Alphaproteobacteria	o__Sphingomonadales	f__Sphingomonadaceae	g__Parasphingorhabdus	s__Parasphingorhabdus sp002776575	uca	MP0317	k_Bacteria	p_Proteobacteria	c_Gammaproteobacteria	o_Alteromonadales	f_Alteromonadaceae	g_Alteromonas	g_Alteromonas	0.405	17	1373	25	Mesopelagic
megahit_137409_1-1317	MP2817_megahit_137409_1-1317	1.0	amt	1.0	Unspecified	d__Bacteria	p__Proteobacteria	p__Proteobacteria	p__Proteobacteria	p__Proteobacteria	p__Proteobacteria	p__Proteobacteria	amt	MP2817	k_Bacteria	p_Proteobacteria	c_Alphaproteobacteria	c_Alphaproteobacteria	c_Alphaproteobacteria	c_Alphaproteobacteria	c_Alphaproteobacteria	0.552	89	8160	25	Mesopelagic
megahit_13742_91-588	MP0534_megahit_13742_91-588	0.9962	amt	1.0	Unspecified	d__Bacteria	p__Desulfobacterota	c__Desulfarculia	o__Desulfarculales	f__Desulfarculaceae	g__Dethiosulfatarculus	s__Dethiosulfatarculus sandiegensis	amt	MP0534	k_Bacteria	k_Bacteria	k_Bacteria	k_Bacteria	k_Bacteria	k_Bacteria	k_Bacteria	0.44	33	2870	25	Bathypelagic
megahit_137422_1-468	MP2813_megahit_137422_1-468	0.9998	out	0.0	Unspecified	d__Bacteria	p__Actinobacteriota	c__Actinobacteria	o__Actinomycetales	f__Microbacteriaceae	g__Microbacterium	s__Microbacterium sp900098805	livJ	MP2813	k_Bacteria	n_Terrabacteria group	p_Actinobacteria	c_Actinobacteria	o_Micrococcales	f_Microbacteriaceae	g_Microbacterium	0.639	39	2946	25	Mesopelagic
megahit_137423_590-1186	MP1845_megahit_137423_590-1186	0.8124	cl_nirK	1.0	Unspecified	d__Archaea	p__Thermoproteota	c__Nitrososphaeria	o__Nitrososphaerales	f__Nitrosopumilaceae	g__Nitrosopumilus	s__Nitrosopumilus sp000484975	nirK	MP1845	k_Archaea	n_TACK group	p_Thaumarchaeota	p_Thaumarchaeota	p_Thaumarchaeota	p_Thaumarchaeota	p_Thaumarchaeota	0.246	22	1998	25	Bathypelagic
megahit_137429_1-582	MP2237_megahit_137429_1-582	1.0	out	0.0	Unspecified	d__Bacteria	p__Chloroflexota	c__Dehalococcoidia	c__Dehalococcoidia	c__Dehalococcoidia	c__Dehalococcoidia	c__Dehalococcoidia	livJ	MP2237	GTDB:d__Bacteria	GTDB:p__Chloroflexota	GTDB:c__Dehalococcoidia	GTDB:c__Dehalococcoidia	GTDB:c__Dehalococcoidia	GTDB:c__Dehalococcoidia	GTDB:c__Dehalococcoidia	0.339	33	2773	25	Mesopelagic
megahit_137433_3-194	MP1684_megahit_137433_3-194	0.9399	amt	1.0	Unspecified	d__Bacteria	p__Proteobacteria	c__Gammaproteobacteria	o__SAR86	f__AG-339-G14	g__	s__	amt	MP1684	k_Bacteria	p_Proteobacteria	c_Gammaproteobacteria	n_unclassified Gammaproteobacteria	s_Gammaproteobacteria bacterium	s_Gammaproteobacteria bacterium	s_Gammaproteobacteria bacterium	0.406	13	817	25	Epipelagic
megahit_137437_1-651	MP1845_megahit_137437_1-651	0.9993	nas	1.0	Unspecified	d__Bacteria	p__Proteobacteria	c__Alphaproteobacteria	o__Sphingomonadales	f__Sphingomonadaceae	g__Erythrobacter_A	s__Erythrobacter_A flavus	nasA	MP1845	k_Bacteria	p_Proteobacteria	c_Alphaproteobacteria	o_Sphingomonadales	f_Erythrobacteraceae	n_Erythrobacter/Porphyrobacter group	g_Erythrobacter	0.349	34	2848	25	Bathypelagic
megahit_137454_371-559	MP2817_megahit_137454_371-559	0.5055	no_uca	0.0	d__Bacteria	d__Bacteria	p__Proteobacteria	c__Alphaproteobacteria	o__Sphingomonadales	f__Sphingomonadaceae	g__Parasphingorhabdus	s__Parasphingorhabdus sp002776575	uca	MP2817	k_Bacteria	n_FCB group	p_Candidatus Marinimicrobia	s_Candidatus Marinimicrobia bacterium	s_Candidatus Marinimicrobia bacterium	s_Candidatus Marinimicrobia bacterium	s_Candidatus Marinimicrobia bacterium	0.432	10	715	25	Mesopelagic
megahit_137454_411-533	MP1674_megahit_137454_411-533	0.4703	ilvC	1.0	Unspecified	d__Bacteria	p__Proteobacteria	c__Alphaproteobacteria	o__Rhizobiales	f__Stappiaceae	g__Breoghania	s__Breoghania corrubedonensis	ilvC	MP1674	k_Bacteria	p_Proteobacteria	c_Alphaproteobacteria	o_Rhizobiales	o_Rhizobiales	o_Rhizobiales	o_Rhizobiales	0.512	10	475	25	Bathypelagic
megahit_137459_139-570	MP1676_megahit_137459_139-570	0.8747	ureC	1.0	Unspecified	d__Bacteria	p__Proteobacteria	c__Alphaproteobacteria	o__UBA8366	f__GCA-2696645	g__GCA-2696645	s__GCA-2696645 sp002709955	ureC	MP1676	k_Bacteria	p_Proteobacteria	p_Proteobacteria	p_Proteobacteria	p_Proteobacteria	p_Proteobacteria	p_Proteobacteria	0.292	19	1666	25	Bathypelagic
megahit_137460_580-1563	MP1682_megahit_137460_580-1563	1.0	amt	1.0	Unspecified	d__Bacteria	d__Bacteria	d__Bacteria	d__Bacteria	d__Bacteria	d__Bacteria	d__Bacteria	amt	MP1682	k_Bacteria	p_Proteobacteria	p_Proteobacteria	p_Proteobacteria	p_Proteobacteria	p_Proteobacteria	p_Proteobacteria	0.478	76	6648	25	Mesopelagic
megahit_137469_806-922	MP1409_megahit_137469_806-922	0.8861	ureC	1.0	Unspecified	d__Bacteria	p__Nitrospinota	c__Nitrospinia	o__Nitrospinales	f__Nitrospinaceae	g__SCGCAAA288-L16	s__	ureC	MP1409	k_Bacteria	n_Nitrospinae/Tectomicrobia group	p_Nitrospinae	n_unclassified Nitrospinae	s_Nitrospinae bacterium	s_Nitrospinae bacterium	s_Nitrospinae bacterium	0.504	9	420	25	Bathypelagic
megahit_137475_1-141	MP2811_megahit_137475_1-141	0.5032	ilvC	1.0	Unspecified	d__Bacteria	p__Proteobacteria	c__Alphaproteobacteria	o__UBA7985	f__UBA7985	g__UBA7985	s__UBA7985 sp002708995	ilvC	MP2811	k_Bacteria	p_Proteobacteria	c_Alphaproteobacteria	c_Alphaproteobacteria	c_Alphaproteobacteria	c_Alphaproteobacteria	c_Alphaproteobacteria	0.211	4	257	25	Bathypelagic
megahit_137475_1-600	MP0790_megahit_137475_1-600	0.5	ilvC	1.0	Unspecified	d__Bacteria	p__Proteobacteria	c__Alphaproteobacteria	o__TMED109	f__TMED131	f__TMED131	f__TMED131	ilvC	MP0790	k_Bacteria	p_Proteobacteria	c_Alphaproteobacteria	c_Alphaproteobacteria	c_Alphaproteobacteria	c_Alphaproteobacteria	c_Alphaproteobacteria	0.441	43	3710	25	Epipelagic
megahit_137475_3-134	MP0534_megahit_137475_3-134	0.3391	Non_Nxr	0.0	Unspecified	d__Bacteria	p__Proteobacteria	c__Gammaproteobacteria	o__Pseudomonadales	f__Saccharospirillaceae_A	g__UBA2009	s__UBA2009 sp002335285	nxr	MP0534	k_Bacteria	p_Proteobacteria	c_Gammaproteobacteria	o_Alteromonadales	f_Idiomarinaceae	g_Idiomarina	g_Idiomarina	0.554	11	652	25	Bathypelagic
megahit_137475_368-775	MP1417_megahit_137475_368-775	0.5069	ilvC	1.0	Unspecified	d__Bacteria	p__Proteobacteria	c__Gammaproteobacteria	o__UBA11654	f__UBA11654	f__UBA11654	f__UBA11654	ilvC	MP1417	k_Bacteria	p_Proteobacteria	c_Gammaproteobacteria	n_unclassified Gammaproteobacteria	s_Gammaproteobacteria bacterium	s_Gammaproteobacteria bacterium	s_Gammaproteobacteria bacterium	0.413	27	2132	25	Mesopelagic
megahit_137482_300-1028	MP0315_megahit_137482_300-1028	0.6913	out	0.0	Unspecified	d__Bacteria	p__Proteobacteria	c__Alphaproteobacteria	o__Puniceispirillales	f__Puniceispirillaceae	g__	s__	livJ	MP0315	k_Bacteria	p_Proteobacteria	c_Alphaproteobacteria	o_Rhodospirillales	o_Rhodospirillales	o_Rhodospirillales	o_Rhodospirillales	0.623	66	6056	25	Bathypelagic
megahit_137483_3-365	MP0313_megahit_137483_3-365	0.7942	cluster_IV	0.0	Unspecified	d__Bacteria	p__Nitrospinota	c__2-12-FULL-45-22	o__2-12-FULL-45-22	f__	g__	s__	nifH	MP0313	k_Bacteria	n_Terrabacteria group	n_Cyanobacteria/Melainabacteria group	p_Cyanobacteria	o_Synechococcales	f_Prochloraceae	g_Prochlorococcus	1.212	62	4948	25	Bathypelagic
megahit_137485_1095-1529	MP2237_megahit_137485_1095-1529	0.634	out	0.0	Unspecified	d__Bacteria	p__Proteobacteria	c__Alphaproteobacteria	o__Sneathiellales	f__Sneathiellaceae	g__Sneathiella	s__Sneathiella sp002163135	livJ	MP2237	k_Bacteria	p_Proteobacteria	c_Alphaproteobacteria	c_Alphaproteobacteria	c_Alphaproteobacteria	c_Alphaproteobacteria	c_Alphaproteobacteria	0.413	30	2153	25	Mesopelagic
megahit_137487_76-558	MP0880_megahit_137487_76-558	0.3895	eukaryotic	0.0	Unspecified	Unspecified	Unspecified	Unspecified	Unspecified	Unspecified	Unspecified	Unspecified	amt	MP0880	k_Bacteria	p_Proteobacteria	p_Proteobacteria	p_Proteobacteria	p_Proteobacteria	p_Proteobacteria	p_Proteobacteria	0.692	43	3493	25	Bathypelagic
megahit_137489_413-709	MP0888_megahit_137489_413-709	0.9923	no_uca	0.0	d__Bacteria	d__Bacteria	p__Verrucomicrobiota	c__Verrucomicrobiae	o__Verrucomicrobiales	f__Akkermansiaceae	g__UBA985	s__UBA985 sp009937455	uca	MP0888	k_Bacteria	k_Bacteria	k_Bacteria	k_Bacteria	k_Bacteria	k_Bacteria	k_Bacteria	1.374	49	3863	25	Epipelagic
megahit_137490_3-374	MP1672_megahit_137490_3-374	0.9887	no_uca	0.0	d__Bacteria	d__Bacteria	p__Proteobacteria	c__Alphaproteobacteria	o__Acetobacterales	f__Acetobacteraceae	g__Granulibacter	s__Granulibacter bethesdensis	uca	MP1672	k_Bacteria	p_Proteobacteria	c_Alphaproteobacteria	o_Sphingomonadales	f_Erythrobacteraceae	f_Erythrobacteraceae	f_Erythrobacteraceae	0.515	39	3254	25	Epipelagic
megahit_137495_1154-2038	MP0532_megahit_137495_1154-2038	0.9023	out	0.0	Unspecified	d__Bacteria	p__Proteobacteria	c__Alphaproteobacteria	o__Rhodospirillales_A	f__UBA2165	g__GCA-002721295	s__GCA-002721295 sp002937995	livJ	MP0532	k_Bacteria	k_Bacteria	k_Bacteria	k_Bacteria	k_Bacteria	k_Bacteria	k_Bacteria	0.733	96	8812	25	Bathypelagic
megahit_137497_926-2056	MP2811_megahit_137497_926-2056	0.8279	out	0.0	Unspecified	d__Bacteria	p__Proteobacteria	c__Alphaproteobacteria	c__Alphaproteobacteria	c__Alphaproteobacteria	c__Alphaproteobacteria	c__Alphaproteobacteria	livJ	MP2811	k_Bacteria	p_Proteobacteria	c_Alphaproteobacteria	c_Alphaproteobacteria	c_Alphaproteobacteria	c_Alphaproteobacteria	c_Alphaproteobacteria	0.683	104	8858	25	Bathypelagic
megahit_137498_3-521	MP0536_megahit_137498_3-521	0.7512	amt	1.0	Unspecified	d__Bacteria	p__Proteobacteria	c__Gammaproteobacteria	o__Pseudomonadales	f__Ketobacteraceae	g__Ketobacter	s__Ketobacter sp002471665	amt	MP0536	k_Bacteria	p_Proteobacteria	c_Gammaproteobacteria	c_Gammaproteobacteria	c_Gammaproteobacteria	c_Gammaproteobacteria	c_Gammaproteobacteria	0.45	33	2779	25	Mesopelagic
megahit_137511_24-710	MP2817_megahit_137511_24-710	1.0	cl_nirK	1.0	Unspecified	d__Bacteria	p__Nitrospinota	c__Nitrospinia	o__Nitrospinales	f__Nitrospinaceae	g__SCGCAAA288-L16	s__	nirK	MP2817	k_Bacteria	n_Nitrospinae/Tectomicrobia group	p_Nitrospinae	p_Nitrospinae	p_Nitrospinae	p_Nitrospinae	p_Nitrospinae	0.701	59	5313	25	Mesopelagic
megahit_137512_294-974	MP0530_megahit_137512_294-974	0.7996	amt	1.0	Unspecified	d__Bacteria	p__Desulfuromonadota	c__Desulfuromonadia	o__Desulfuromonadales	f__ATBO01	g__ATBO01	s__ATBO01 sp000472285	amt	MP0530	k_Bacteria	n_Nitrospinae/Tectomicrobia group	p_Nitrospinae	p_Nitrospinae	p_Nitrospinae	p_Nitrospinae	p_Nitrospinae	0.727	74	6133	25	Bathypelagic
megahit_137515_1-756	MP1672_megahit_137515_1-756	1.0	amt	1.0	Unspecified	d__Bacteria	p__Proteobacteria	c__Alphaproteobacteria	o__Pelagibacterales	f__Pelagibacteraceae	g__Pelagibacter	s__	amt	MP1672	k_Bacteria	p_Proteobacteria	c_Alphaproteobacteria	o_Pelagibacterales	o_Pelagibacterales	o_Pelagibacterales	o_Pelagibacterales	0.689	106	10054	25	Epipelagic
megahit_137516_3-572	MP1154_megahit_137516_3-572	0.5418	amt	1.0	Unspecified	d__Bacteria	p__Proteobacteria	c__Alphaproteobacteria	o__Sphingomonadales	f__Sphingomonadaceae	f__Sphingomonadaceae	f__Sphingomonadaceae	amt	MP1154	k_Bacteria	p_Proteobacteria	c_Alphaproteobacteria	o_Sphingomonadales	f_Sphingomonadaceae	g_Sphingomonas	g_Sphingomonas	0.394	31	2483	25	Bathypelagic
megahit_137517_1-405	MP2811_megahit_137517_1-405	0.5	livJ	1.0	d__Bacteria	d__Bacteria	p__Proteobacteria	c__Alphaproteobacteria	o__Rhizobiales	f__Rhizobiaceae	g__Hoeflea	s__Hoeflea marina	livJ	MP2811	k_Bacteria	p_Proteobacteria	c_Alphaproteobacteria	o_Rhizobiales	f_Phyllobacteriaceae	f_Phyllobacteriaceae	f_Phyllobacteriaceae	0.697	38	2828	25	Bathypelagic
megahit_137523_1181-1540	MP2231_megahit_137523_1181-1540	0.4985	amt	1.0	Unspecified	d__Bacteria	p__Campylobacterota	c__Campylobacteria	o__Campylobacterales	f__Arcobacteraceae	f__Arcobacteraceae	f__Arcobacteraceae	amt	MP2231	GTDB:d__Bacteria	GTDB:p__Campylobacterota	GTDB:c__Campylobacteria	GTDB:o__Campylobacterales	GTDB:f__Arcobacteraceae	GTDB:f__Arcobacteraceae	GTDB:f__Arcobacteraceae	0.334	19	1578	25	Bathypelagic
megahit_137532_445-666	MP2233bis_megahit_137532_445-666	0.9998	out	0.0	Unspecified	d__Bacteria	p__Proteobacteria	c__Alphaproteobacteria	o__Pelagibacterales	f__Pelagibacteraceae	g__Pelagibacter	s__	livJ	MP2233bis	k_Bacteria	p_Proteobacteria	c_Alphaproteobacteria	o_Pelagibacterales	o_Pelagibacterales	o_Pelagibacterales	o_Pelagibacterales	0.64	25	1809	25	Bathypelagic
megahit_137534_1035-1646	MP0317_megahit_137534_1035-1646	0.8675	amt	1.0	Unspecified	d__Bacteria	p__Proteobacteria	c__Gammaproteobacteria	o__UBA11654	f__UBA11654	f__UBA11654	f__UBA11654	amt	MP0317	k_Bacteria	p_Proteobacteria	p_Proteobacteria	p_Proteobacteria	p_Proteobacteria	p_Proteobacteria	p_Proteobacteria	0.628	56	4847	25	Mesopelagic
megahit_13754_288-698	MP0784_megahit_13754_288-698	0.5157	amt	1.0	Unspecified	d__Bacteria	p__Proteobacteria	c__Gammaproteobacteria	c__Gammaproteobacteria	c__Gammaproteobacteria	c__Gammaproteobacteria	c__Gammaproteobacteria	amt	MP0784	k_Bacteria	p_Proteobacteria	c_Alphaproteobacteria	n_Alphaproteobacteria incertae sedis	g_Micavibrio	n_unclassified Micavibrio	s_Micavibrio sp.	0.281	19	1459	25	Bathypelagic
megahit_137548_2-262	MP0778_megahit_137548_2-262	0.0772	no_uca	0.0	d__Bacteria	d__Bacteria	p__Proteobacteria	c__Alphaproteobacteria	o__Sphingomonadales	f__Sphingomonadaceae	g__Parasphingorhabdus	s__Parasphingorhabdus sp002776575	uca	MP0778	k_Bacteria	n_FCB group	n_Bacteroidetes/Chlorobi group	p_Bacteroidetes	c_Flavobacteriia	o_Flavobacteriales	o_Flavobacteriales	0.329	17	1272	25	Epipelagic
megahit_137548_228-746	MP1176_megahit_137548_228-746	0.5042	amt	1.0	Unspecified	d__Bacteria	p__Verrucomicrobiota	c__Verrucomicrobiae	o__Opitutales	f__Puniceicoccaceae	g__WN38	s__WN38 sp003185655	amt	MP1176	k_Bacteria	n_PVC group	p_Verrucomicrobia	c_Opitutae	c_Opitutae	c_Opitutae	c_Opitutae	0.636	66	5722	25	Epipelagic
megahit_137550_3-473	MP1421_megahit_137550_3-473	0.9192	bztA	1.0	d__Bacteria	d__Bacteria	p__Proteobacteria	c__Alphaproteobacteria	o__Rhodobacterales	f__Rhodobacteraceae	g__LFER01	s__LFER01 sp001642945	btzA	MP1421	k_Bacteria	p_Proteobacteria	c_Alphaproteobacteria	o_Rhodobacterales	f_Rhodobacteraceae	f_Rhodobacteraceae	f_Rhodobacteraceae	0.211	17	1386	25	Epipelagic
megahit_137551_3-698	MP1676_megahit_137551_3-698	0.8762	nas	1.0	Unspecified	d__Bacteria	p__Proteobacteria	c__Alphaproteobacteria	o__Rhizobiales	f__Rhizobiaceae	g__Aurantimonas	s__Aurantimonas coralicida	nasA	MP1676	k_Bacteria	p_Proteobacteria	c_Alphaproteobacteria	o_Rhizobiales	f_Aurantimonadaceae	g_Aurantimonas	g_Aurantimonas	0.363	38	3070	25	Bathypelagic
megahit_137552_1-570	MP0882_megahit_137552_1-570	0.7686	out	0.0	Unspecified	d__Archaea	p__Thermoplasmatota	c__Poseidoniia	o__MGIII	f__CG-Epi1	g__UBA8886	s__UBA8886 sp003193815	livJ	MP0882	k_Archaea	k_Archaea	k_Archaea	k_Archaea	k_Archaea	k_Archaea	k_Archaea	0.366	27	2443	25	Bathypelagic
megahit_137552_307-594	MP2243_megahit_137552_307-594	0.6787	amt	1.0	Unspecified	d__Bacteria	p__Dadabacteria	c__UBA1144	o__UBA1144	f__UBA1144	g__TMED58	s__TMED58 sp002167555	amt	MP2243	k_Bacteria	k_Bacteria	k_Bacteria	k_Bacteria	k_Bacteria	k_Bacteria	k_Bacteria	0.268	18	1301	25	Epipelagic
megahit_137559_1065-1478	MP1851_megahit_137559_1065-1478	1.0	out	0.0	Unspecified	d__Bacteria	p__Proteobacteria	p__Proteobacteria	p__Proteobacteria	p__Proteobacteria	p__Proteobacteria	p__Proteobacteria	livJ	MP1851	k_Bacteria	p_Proteobacteria	p_Proteobacteria	p_Proteobacteria	p_Proteobacteria	p_Proteobacteria	p_Proteobacteria	0.689	41	3609	25	Mesopelagic
megahit_137561_381-848	MP0784_megahit_137561_381-848	0.5189	out	0.0	Unspecified	d__Bacteria	p__Proteobacteria	c__Alphaproteobacteria	o__Pelagibacterales	f__Pelagibacteraceae	g__Pelagibacter	s__	livJ	MP0784	k_Bacteria	p_Proteobacteria	c_Alphaproteobacteria	c_Alphaproteobacteria	c_Alphaproteobacteria	c_Alphaproteobacteria	c_Alphaproteobacteria	0.843	65	5824	25	Bathypelagic
megahit_137570_3-560	MP1419_megahit_137570_3-560	1.0	Non_Nxr	0.0	Unspecified	Unspecified	Unspecified	Unspecified	Unspecified	Unspecified	Unspecified	Unspecified	nxr	MP1419	k_Bacteria	p_Proteobacteria	c_Gammaproteobacteria	n_unclassified Gammaproteobacteria	s_Gammaproteobacteria bacterium	s_Gammaproteobacteria bacterium	s_Gammaproteobacteria bacterium	0.424	31	2808	25	Epipelagic
megahit_137574_275-1063	MP1176_megahit_137574_275-1063	1.0	out	0.0	Unspecified	d__Bacteria	p__Proteobacteria	c__Alphaproteobacteria	o__Pelagibacterales	f__Pelagibacteraceae	g__Pelagibacter	s__	livJ	MP1176	k_Bacteria	p_Proteobacteria	c_Alphaproteobacteria	o_Pelagibacterales	o_Pelagibacterales	o_Pelagibacterales	o_Pelagibacterales	0.672	106	9483	25	Epipelagic
megahit_137577_1198-2451	MP1162_megahit_137577_1198-2451	0.8273	out	0.0	Unspecified	d__Bacteria	p__Proteobacteria	c__Alphaproteobacteria	o__Rhizobiales	f__Rhizobiaceae	g__Fulvimarina	s__Fulvimarina manganoxydans	livJ	MP1162	k_Bacteria	p_Proteobacteria	c_Alphaproteobacteria	o_Rhizobiales	f_Aurantimonadaceae	g_Fulvimarina	s_Fulvimarina manganoxydans	0.808	147	12801	25	Bathypelagic
megahit_137580_1-258	MP2233bis_megahit_137580_1-258	0.9999	out	0.0	Unspecified	d__Bacteria	p__Actinobacteriota	c__Actinobacteria	o__Propionibacteriales	f__Nocardioidaceae	g__Marmoricola	s__Marmoricola aequoreus	livJ	MP2233bis	k_Bacteria	n_Terrabacteria group	p_Actinobacteria	c_Actinobacteria	o_Corynebacteriales	f_Mycobacteriaceae	g_Mycobacterium	0.441	20	1064	25	Bathypelagic
megahit_137596_2-946	MP0784_megahit_137596_2-946	0.9924	nas	1.0	Unspecified	d__Bacteria	p__Proteobacteria	c__Alphaproteobacteria	o__Rhodobacterales	f__Rhodobacteraceae	g__Pseudaestuariivita	s__Pseudaestuariivita atlantica	nasA	MP0784	k_Bacteria	p_Proteobacteria	c_Alphaproteobacteria	o_Rhodobacterales	f_Rhodobacteraceae	g_Sulfitobacter	n_unclassified Sulfitobacter	0.514	80	7409	25	Bathypelagic
megahit_137606_225-1289	MP0538_megahit_137606_225-1289	0.3473	narG	0.0	Unspecified	d__Bacteria	p__Proteobacteria	c__Gammaproteobacteria	o__Enterobacterales	f__Enterobacteriaceae	g__Escherichia	s__Escherichia flexneri	nasA	MP0538	k_Bacteria	p_Proteobacteria	p_Proteobacteria	p_Proteobacteria	p_Proteobacteria	p_Proteobacteria	p_Proteobacteria	1.182	198	17331	25	Mesopelagic
megahit_137609_1-894	MP1162_megahit_137609_1-894	0.6866	no_uca	0.0	d__Bacteria	d__Bacteria	p__Verrucomicrobiota	c__Verrucomicrobiae	o__Verrucomicrobiales	f__Akkermansiaceae	g__UBA985	s__UBA985 sp009937455	uca	MP1162	k_Bacteria	p_Proteobacteria	n_delta/epsilon subdivisions	c_Deltaproteobacteria	o_Bradymonadales	o_Bradymonadales	o_Bradymonadales	0.316	41	3772	25	Bathypelagic
megahit_137609_2-496	MP0786_megahit_137609_2-496	0.9357	ilvC	1.0	Unspecified	d__Bacteria	p__Proteobacteria	c__Alphaproteobacteria	o__Sphingomonadales	f__Sphingomonadaceae	g__Erythrobacter_A	s__Erythrobacter_A nanhaisediminis	ilvC	MP0786	k_Bacteria	p_Proteobacteria	c_Alphaproteobacteria	o_Sphingomonadales	f_Erythrobacteraceae	f_Erythrobacteraceae	f_Erythrobacteraceae	1.133	83	6603	25	Mesopelagic
megahit_137620_1313-2491	MP1162_megahit_137620_1313-2491	0.8837	ilvC	1.0	Unspecified	d__Bacteria	p__Planctomycetota	c__UBA8108	o__UBA8108	f__UBA8108	g__UBA8108	s__UBA8108 sp003509045	ilvC	MP1162	k_Bacteria	n_PVC group	p_Planctomycetes	n_unclassified Planctomycetes	s_Planctomycetes bacterium	s_Planctomycetes bacterium	s_Planctomycetes bacterium	0.999	171	13273	25	Bathypelagic
megahit_137624_1-744	MP0888_megahit_137624_1-744	0.504	amt	1.0	Unspecified	d__Bacteria	p__Proteobacteria	c__Gammaproteobacteria	o__SAR86	f__D2472	f__D2472	f__D2472	amt	MP0888	k_Bacteria	p_Proteobacteria	c_Gammaproteobacteria	c_Gammaproteobacteria	c_Gammaproteobacteria	c_Gammaproteobacteria	c_Gammaproteobacteria	0.895	80	6923	25	Epipelagic
megahit_137627_1-111	MP1519_megahit_137627_1-111	0.01171	uca	1.0	d__Bacteria	d__Bacteria	p__Proteobacteria	c__Gammaproteobacteria	o__Pseudomonadales	f__Halomonadaceae	g__Halomonas_E	s__Halomonas_E taeanensis	uca	MP1519	k_Bacteria	p_Proteobacteria	c_Alphaproteobacteria	o_Hyphomonadales	f_Hyphomonadaceae	f_Hyphomonadaceae	f_Hyphomonadaceae	0.415	7	417	25	Bathypelagic
megahit_137630_1-288	MP1684_megahit_137630_1-288	0.5318	uca	1.0	d__Bacteria	d__Bacteria	p__Proteobacteria	c__Gammaproteobacteria	o__Pseudomonadales	f__Alcanivoracaceae	g__Alcanivorax	s__Alcanivorax nanhaiticus	uca	MP1684	k_Bacteria	p_Proteobacteria	p_Proteobacteria	p_Proteobacteria	p_Proteobacteria	p_Proteobacteria	p_Proteobacteria	0.375	18	1261	25	Epipelagic
megahit_137634_597-1871	MP1517_megahit_137634_597-1871	1.0	out	0.0	Unspecified	d__Bacteria	p__Proteobacteria	c__Alphaproteobacteria	c__Alphaproteobacteria	c__Alphaproteobacteria	c__Alphaproteobacteria	c__Alphaproteobacteria	livJ	MP1517	k_Archaea	p_Euryarchaeota	n_unclassified Euryarchaeota	s_Euryarchaeota archaeon	s_Euryarchaeota archaeon	s_Euryarchaeota archaeon	s_Euryarchaeota archaeon	0.434	109	9223	25	Epipelagic
megahit_137639_1-531	MP1411_megahit_137639_1-531	0.5433	ilvC	1.0	Unspecified	d__Bacteria	p__Proteobacteria	c__Gammaproteobacteria	o__Thiomicrospirales	f__Thioglobaceae	g__Vesicomyosocius	s__Vesicomyosocius okutanii	ilvC	MP1411	k_Bacteria	p_Proteobacteria	c_Gammaproteobacteria	c_Gammaproteobacteria	c_Gammaproteobacteria	c_Gammaproteobacteria	c_Gammaproteobacteria	0.32	27	2543	25	Bathypelagic
megahit_13764_1-264	MP1521_megahit_13764_1-264	0.9992	c1a	c1a	d__Bacteria	d__Bacteria	p__Proteobacteria	c__Alphaproteobacteria	o__Thalassobaculales	f__Nisaeaceae	g__Nisaea	s__	potF	MP1521	k_Bacteria	p_Proteobacteria	c_Alphaproteobacteria	o_Rhodospirillales	f_Rhodospirillaceae	g_Nisaea	g_Nisaea	0.528	22	1575	25	Bathypelagic
megahit_13764_1152-1418	MP1672_megahit_13764_1152-1418	1.0	out	0.0	Unspecified	d__Bacteria	p__Proteobacteria	c__Gammaproteobacteria	o__Enterobacterales	f__Alteromonadaceae	g__Alteromonas	s__Alteromonas stellipolaris	livJ	MP1672	k_Bacteria	p_Proteobacteria	c_Gammaproteobacteria	o_Alteromonadales	f_Alteromonadaceae	g_Alteromonas	g_Alteromonas	0.442	24	1863	25	Epipelagic
megahit_137647_1-954	MP0536_megahit_137647_1-954	0.5515	ureC	1.0	Unspecified	d__Bacteria	p__Nitrospinota	c__Nitrospinia	o__Nitrospinales	f__Nitrospinaceae	g__LS-NOB	s__	ureC	MP0536	k_Bacteria	k_Bacteria	k_Bacteria	k_Bacteria	k_Bacteria	k_Bacteria	k_Bacteria	0.431	58	5484	25	Mesopelagic
megahit_137658_1-723	MP1166_megahit_137658_1-723	0.8783	out	0.0	Unspecified	d__Bacteria	p__Proteobacteria	c__Alphaproteobacteria	o__Rhodobacterales	f__Rhodobacteraceae	f__Rhodobacteraceae	f__Rhodobacteraceae	livJ	MP1166	k_Bacteria	p_Proteobacteria	p_Proteobacteria	p_Proteobacteria	p_Proteobacteria	p_Proteobacteria	p_Proteobacteria	0.431	43	4123	25	Mesopelagic
megahit_137660_879-2051	MP1678_megahit_137660_879-2051	0.7208	out	0.0	Unspecified	d__Bacteria	p__Marinisomatota	c__Marinisomatia	o__Marinisomatales	f__S15-B10	g__S15-B10	s__S15-B10 sp002448795	livJ	MP1678	k_Bacteria	n_FCB group	p_Candidatus Marinimicrobia	p_Candidatus Marinimicrobia	p_Candidatus Marinimicrobia	p_Candidatus Marinimicrobia	p_Candidatus Marinimicrobia	0.869	153	12957	25	Mesopelagic
megahit_137661_3-389	MP0780_megahit_137661_3-389	0.5398	ilvC	1.0	Unspecified	d__Archaea	p__Crenarchaeota	c__Nitrososphaeria	o__Nitrososphaerales	f__Nitrosopumilaceae	g__Nitrosopelagicus	s__	ilvC	MP0780	k_Archaea	n_TACK group	p_Thaumarchaeota	p_Thaumarchaeota	p_Thaumarchaeota	p_Thaumarchaeota	p_Thaumarchaeota	0.738	48	4273	25	Bathypelagic
megahit_137661_449-1702	MP0886_megahit_137661_449-1702	0.9419	out	0.0	Unspecified	d__Bacteria	p__Proteobacteria	c__Alphaproteobacteria	o__Rhodobacterales	f__Rhodobacteraceae	f__Rhodobacteraceae	f__Rhodobacteraceae	livJ	MP0886	k_Bacteria	p_Proteobacteria	p_Proteobacteria	p_Proteobacteria	p_Proteobacteria	p_Proteobacteria	p_Proteobacteria	0.659	111	10340	25	Mesopelagic
megahit_137666_2-460	MP0528_megahit_137666_2-460	0.8226	amt	1.0	Unspecified	d__Bacteria	p__Proteobacteria	c__Alphaproteobacteria	o__Sphingomonadales	f__Sphingomonadaceae	g__Porphyrobacter_A	s__Porphyrobacter_A atlanticus	amt	MP0528	k_Bacteria	p_Proteobacteria	c_Alphaproteobacteria	o_Sphingomonadales	f_Erythrobacteraceae	f_Erythrobacteraceae	f_Erythrobacteraceae	0.32	34	2629	25	Epipelagic
megahit_137667_2-832	MP2815_megahit_137667_2-832	1.0	out	0.0	Unspecified	d__Bacteria	p__Proteobacteria	p__Proteobacteria	p__Proteobacteria	p__Proteobacteria	p__Proteobacteria	p__Proteobacteria	livJ	MP2815	k_Bacteria	p_Proteobacteria	c_Alphaproteobacteria	c_Alphaproteobacteria	c_Alphaproteobacteria	c_Alphaproteobacteria	c_Alphaproteobacteria	0.499	44	3988	25	Mesopelagic
megahit_137671_1-555	MP0528_megahit_137671_1-555	0.6506	amt	1.0	Unspecified	d__Bacteria	p__Verrucomicrobiota	c__Verrucomicrobiae	o__Opitutales	f__Puniceicoccaceae	g__WN38	s__WN38 sp003185655	amt	MP0528	k_Bacteria	n_PVC group	p_Verrucomicrobia	c_Opitutae	c_Opitutae	c_Opitutae	c_Opitutae	0.327	42	3906	25	Epipelagic
megahit_137677_1099-2574	MP0784_megahit_137677_1099-2574	0.7576	ilvC	1.0	Unspecified	d__Bacteria	p__Bacteroidota	c__Bacteroidia	o__Flavobacteriales	f__Flavobacteriaceae	g__MED-G11	s__	ilvC	MP0784	k_Bacteria	k_Bacteria	k_Bacteria	k_Bacteria	k_Bacteria	k_Bacteria	k_Bacteria	0.756	184	16771	25	Bathypelagic
megahit_137677_965-1198	MP1411_megahit_137677_965-1198	0.6868	out	0.0	Unspecified	d__Bacteria	p__Proteobacteria	c__Alphaproteobacteria	o__Rhizobiales	f__Amorphaceae	g__Acuticoccus	s__Acuticoccus sp003258595	livJ	MP1411	k_Bacteria	p_Proteobacteria	c_Alphaproteobacteria	o_Rhodobacterales	o_Rhodobacterales	o_Rhodobacterales	o_Rhodobacterales	0.323	12	801	25	Bathypelagic
megahit_137679_1019-1303	MP1853_megahit_137679_1019-1303	1.0	ureC	1.0	Unspecified	d__Bacteria	p__Proteobacteria	c__Alphaproteobacteria	o__GCA-2731375	f__GCA-2731375	g__GCA-2731375	s__	ureC	MP1853	k_Bacteria	p_Proteobacteria	c_Alphaproteobacteria	c_Alphaproteobacteria	c_Alphaproteobacteria	c_Alphaproteobacteria	c_Alphaproteobacteria	0.856	31	2243	25	Mesopelagic
megahit_137684_1-360	MP1519_megahit_137684_1-360	0.8888	bztA	1.0	d__Bacteria	d__Bacteria	p__Proteobacteria	c__Gammaproteobacteria	o__UBA10353	o__UBA10353	o__UBA10353	o__UBA10353	btzA	MP1519	k_Bacteria	p_Proteobacteria	c_Gammaproteobacteria	c_Gammaproteobacteria	c_Gammaproteobacteria	c_Gammaproteobacteria	c_Gammaproteobacteria	0.439	24	1851	25	Bathypelagic
megahit_137686_151-1218	MP1417_megahit_137686_151-1218	0.8316	bztA	1.0	d__Bacteria	d__Bacteria	p__Proteobacteria	c__Alphaproteobacteria	o__Rhodobacterales	f__Rhodobacteraceae	g__GCA-002705045	s__	btzA	MP1417	k_Bacteria	p_Proteobacteria	c_Alphaproteobacteria	o_Rhodobacterales	f_Rhodobacteraceae	n_unclassified Rhodobacteraceae	s_Rhodobacteraceae bacterium	0.485	83	7087	25	Mesopelagic
megahit_137687_2-415	MP1855_megahit_137687_2-415	0.8573	ilvC	1.0	Unspecified	d__Bacteria	p__Bacteroidota	c__Bacteroidia	o__Flavobacteriales	f__Flavobacteriaceae	g__UBA8316	s__	ilvC	MP1855	k_Bacteria	n_FCB group	n_Bacteroidetes/Chlorobi group	p_Bacteroidetes	c_Flavobacteriia	c_Flavobacteriia	c_Flavobacteriia	0.356	20	1841	25	Epipelagic
megahit_137692_528-1334	MP0790_megahit_137692_528-1334	0.9998	out	0.0	Unspecified	d__Bacteria	p__Proteobacteria	c__Alphaproteobacteria	o__Rhodobacterales	f__Rhodobacteraceae	g__GCA-002705045	s__	livJ	MP0790	k_Bacteria	p_Proteobacteria	c_Alphaproteobacteria	o_Rhodobacterales	o_Rhodobacterales	o_Rhodobacterales	o_Rhodobacterales	0.48	63	5819	25	Epipelagic
megahit_137692_84-518	MP1851_megahit_137692_84-518	0.693	ilvC	1.0	Unspecified	d__Bacteria	p__Firmicutes	p__Firmicutes	p__Firmicutes	p__Firmicutes	p__Firmicutes	p__Firmicutes	ilvC	MP1851	k_Bacteria	n_Nitrospinae/Tectomicrobia group	p_Nitrospinae	p_Nitrospinae	p_Nitrospinae	p_Nitrospinae	p_Nitrospinae	0.384	24	2182	25	Mesopelagic
megahit_137693_1212-1484	MP1164_megahit_137693_1212-1484	0.7757	nas	1.0	Unspecified	d__Bacteria	p__Proteobacteria	c__Alphaproteobacteria	o__Sphingomonadales	f__Sphingomonadaceae	g__Blastomonas	s__Blastomonas delafieldii	nasA	MP1164	k_Bacteria	p_Proteobacteria	c_Alphaproteobacteria	o_Sphingomonadales	f_Sphingomonadaceae	f_Sphingomonadaceae	f_Sphingomonadaceae	0.771	32	2097	25	Mesopelagic
megahit_137698_2361-3419	MP1178_megahit_137698_2361-3419	0.8067	cl_nirK	1.0	Unspecified	d__Bacteria	p__Acidobacteriota	c__Vicinamibacteria	o__Vicinamibacterales	f__UBA823	g__UBA11600	s__	nirK	MP1178	k_Bacteria	p_Acidobacteria	n_unclassified Acidobacteria	s_Acidobacteria bacterium	s_Acidobacteria bacterium	s_Acidobacteria bacterium	s_Acidobacteria bacterium	0.804	112	8865	25	Mesopelagic
megahit_13770_1-504	MP2813_megahit_13770_1-504	0.6695	out	0.0	Unspecified	d__Bacteria	p__Proteobacteria	c__Gammaproteobacteria	o__UBA10353	f__LS-SOB	g__REDSEA-S09-B13	s__REDSEA-S09-B13 sp003447825	livJ	MP2813	k_Bacteria	p_Proteobacteria	c_Alphaproteobacteria	c_Alphaproteobacteria	c_Alphaproteobacteria	c_Alphaproteobacteria	c_Alphaproteobacteria	0.381	25	2335	25	Mesopelagic
megahit_137712_3-611	MP2239_megahit_137712_3-611	0.578	out	0.0	Unspecified	d__Bacteria	p__SAR324	c__SAR324	o__SAR324	f__NAC60-12	g__	s__	livJ	MP2239	k_Bacteria	p_Proteobacteria	p_Proteobacteria	p_Proteobacteria	p_Proteobacteria	p_Proteobacteria	p_Proteobacteria	0.554	60	5469	25	Epipelagic
megahit_137715_3-368	MP1847_megahit_137715_3-368	0.6249	uca	1.0	d__Bacteria	d__Bacteria	p__Actinobacteriota	c__Actinomycetia	o__Mycobacteriales	f__Micromonosporaceae	g__Glycomyces	s__Glycomyces paridis	uca	MP1847	k_Bacteria	p_Proteobacteria	c_Alphaproteobacteria	o_Rhodobacterales	f_Rhodobacteraceae	f_Rhodobacteraceae	f_Rhodobacteraceae	0.671	37	2764	25	Bathypelagic
megahit_137721_246-890	MP0784_megahit_137721_246-890	0.8646	amt	1.0	Unspecified	d__Bacteria	p__Proteobacteria	c__Alphaproteobacteria	o__Sphingomonadales	f__Sphingomonadaceae	g__Altererythrobacter	s__Altererythrobacter epoxidivorans	amt	MP0784	k_Bacteria	p_Proteobacteria	c_Alphaproteobacteria	o_Sphingomonadales	f_Erythrobacteraceae	f_Erythrobacteraceae	f_Erythrobacteraceae	0.969	103	7858	25	Bathypelagic
megahit_137723_315-803	MP0786_megahit_137723_315-803	0.8179	uca	1.0	d__Bacteria	d__Bacteria	p__Actinobacteriota	c__Actinomycetia	o__Mycobacteriales	f__Micromonosporaceae	g__Glycomyces	s__Glycomyces paridis	uca	MP0786	k_Bacteria	p_Proteobacteria	c_Gammaproteobacteria	c_Gammaproteobacteria	c_Gammaproteobacteria	c_Gammaproteobacteria	c_Gammaproteobacteria	0.47	34	2918	25	Mesopelagic
megahit_137723_3485-4636	MP0532_megahit_137723_3485-4636	0.5929	out	0.0	Unspecified	d__Bacteria	p__Proteobacteria	c__Alphaproteobacteria	c__Alphaproteobacteria	c__Alphaproteobacteria	c__Alphaproteobacteria	c__Alphaproteobacteria	livJ	MP0532	k_Bacteria	p_Proteobacteria	c_Gammaproteobacteria	c_Gammaproteobacteria	c_Gammaproteobacteria	c_Gammaproteobacteria	c_Gammaproteobacteria	0.75	128	10143	25	Bathypelagic
megahit_137723_8796-10511	MP0532_megahit_137723_8796-10511	0.9993	ureC	1.0	Unspecified	d__Bacteria	p__Proteobacteria	c__Gammaproteobacteria	o__Pseudomonadales	f__Alcanivoracaceae	g__Alcanivorax	s__Alcanivorax nanhaiticus	ureC	MP0532	k_Bacteria	p_Proteobacteria	c_Gammaproteobacteria	c_Gammaproteobacteria	c_Gammaproteobacteria	c_Gammaproteobacteria	c_Gammaproteobacteria	0.838	213	18676	25	Bathypelagic
megahit_137724_3-506	MP0886_megahit_137724_3-506	0.9932	out	0.0	Unspecified	d__Bacteria	p__Proteobacteria	c__Alphaproteobacteria	o__Pelagibacterales	f__Pelagibacteraceae	g__Pelagibacter	s__	livJ	MP0886	k_Bacteria	p_Proteobacteria	c_Alphaproteobacteria	o_Pelagibacterales	o_Pelagibacterales	o_Pelagibacterales	o_Pelagibacterales	0.635	43	4028	25	Mesopelagic
megahit_137730_496-1230	MP1682_megahit_137730_496-1230	0.7591	ilvC	1.0	Unspecified	d__Bacteria	p__Proteobacteria	c__Alphaproteobacteria	o__Rhizobiales	f__Rhizobiaceae	g__R2A130	s__R2A130 sp000179775	ilvC	MP1682	k_Bacteria	p_Proteobacteria	c_Alphaproteobacteria	o_Rhizobiales	f_Phyllobacteriaceae	f_Phyllobacteriaceae	f_Phyllobacteriaceae	0.623	74	6149	25	Mesopelagic
megahit_137734_2-220	MP1857_megahit_137734_2-220	0.9992	out	0.0	Unspecified	d__Bacteria	p__Proteobacteria	c__Alphaproteobacteria	o__Rhodobacterales	f__Rhodobacteraceae	g__Maritimibacter	s__Maritimibacter alkaliphilus	livJ	MP1857	k_Bacteria	p_Proteobacteria	c_Alphaproteobacteria	o_Rhodobacterales	f_Rhodobacteraceae	g_Maritimibacter	g_Maritimibacter	0.398	17	1277	25	Epipelagic
megahit_137734_5012-5386	MP1413_megahit_137734_5012-5386	0.9419	c1b	c1b	d__Bacteria;p__Proteobacteria	d__Bacteria	p__Proteobacteria	c__Alphaproteobacteria	o__Rhodobacterales	f__Rhodobacteraceae	g__Pseudooceanicola	s__Pseudooceanicola sp002709085	potF	MP1413	k_Bacteria	p_Proteobacteria	c_Alphaproteobacteria	o_Rhodobacterales	f_Rhodobacteraceae	f_Rhodobacteraceae	f_Rhodobacteraceae	0.571	35	2564	25	Mesopelagic
megahit_137736_1166-2353	MP1519_megahit_137736_1166-2353	0.8164	nas	1.0	Unspecified	d__Bacteria	p__Proteobacteria	c__Gammaproteobacteria	o__Pseudomonadales	f__Alcanivoracaceae	g__Alcanivorax	s__Alcanivorax sp900107995	nasA	MP1519	k_Bacteria	p_Proteobacteria	c_Gammaproteobacteria	o_Oceanospirillales	f_Alcanivoracaceae	g_Alcanivorax	g_Alcanivorax	0.455	82	7013	25	Bathypelagic
megahit_13774_3-503	MP2819_megahit_13774_3-503	0.5	out	0.0	Unspecified	d__Bacteria	p__Proteobacteria	c__Alphaproteobacteria	o__Rhizobiales	f__Rhizobiaceae	g__Martelella	s__Martelella mediterranea	livJ	MP2819	k_Bacteria	p_Proteobacteria	c_Alphaproteobacteria	o_Rhizobiales	o_Rhizobiales	o_Rhizobiales	o_Rhizobiales	0.423	35	3018	25	Epipelagic
megahit_137740_2005-2175	MP1672_megahit_137740_2005-2175	0.6038	uca	1.0	d__Bacteria	d__Bacteria	p__Actinobacteriota	c__Actinomycetia	o__Mycobacteriales	f__Micromonosporaceae	g__Glycomyces	s__Glycomyces paridis	uca	MP1672	k_Bacteria	p_Proteobacteria	c_Alphaproteobacteria	o_Sphingomonadales	o_Sphingomonadales	o_Sphingomonadales	o_Sphingomonadales	1.034	36	2097	25	Epipelagic
megahit_137745_320-583	MP1676_megahit_137745_320-583	0.7514	no_uca	0.0	d__Bacteria	d__Bacteria	p__Proteobacteria	c__Alphaproteobacteria	o__Acetobacterales	f__Acetobacteraceae	g__Granulibacter	s__Granulibacter bethesdensis	uca	MP1676	k_Bacteria	p_Proteobacteria	c_Alphaproteobacteria	o_Rhodobacterales	f_Rhodobacteraceae	g_Paracoccus	g_Paracoccus	0.705	28	2053	25	Bathypelagic
megahit_137747_1-522	MP1421_megahit_137747_1-522	0.7113	amt	1.0	Unspecified	d__Bacteria	p__Bacteroidota	c__Bacteroidia	o__Flavobacteriales	f__Flavobacteriaceae	f__Flavobacteriaceae	f__Flavobacteriaceae	amt	MP1421	k_Bacteria	n_FCB group	n_Bacteroidetes/Chlorobi group	p_Bacteroidetes	c_Flavobacteriia	o_Flavobacteriales	f_Flavobacteriaceae	0.168	15	1468	25	Epipelagic
megahit_137752_103-1335	MP1851_megahit_137752_103-1335	0.9858	out	0.0	Unspecified	d__Bacteria	p__Proteobacteria	c__Gammaproteobacteria	o__UBA10353	f__LS-SOB	g__REDSEA-S09-B13	s__REDSEA-S09-B13 sp003447825	livJ	MP1851	k_Bacteria	p_Proteobacteria	c_Gammaproteobacteria	c_Gammaproteobacteria	c_Gammaproteobacteria	c_Gammaproteobacteria	c_Gammaproteobacteria	0.542	96	8552	25	Mesopelagic
megahit_137756_1-477	MP2237_megahit_137756_1-477	0.9952	ilvC	1.0	Unspecified	d__Bacteria	p__Proteobacteria	c__Alphaproteobacteria	o__Rhizobiales	f__Cohaesibacteraceae	g__Cohaesibacter	g__Cohaesibacter	ilvC	MP2237	k_Bacteria	p_Proteobacteria	c_Alphaproteobacteria	o_Rhizobiales	o_Rhizobiales	o_Rhizobiales	o_Rhizobiales	0.188	15	1350	25	Mesopelagic
megahit_13776_1-681	MP2813_megahit_13776_1-681	0.9844	ilvC	1.0	Unspecified	d__Bacteria	p__Bacteroidota	c__Bacteroidia	o__Cytophagales	f__Catalimonadaceae	g__Catalinimonas	s__Catalinimonas alkaloidigena	ilvC	MP2813	k_Bacteria	n_FCB group	n_Bacteroidetes/Chlorobi group	p_Bacteroidetes	p_Bacteroidetes	p_Bacteroidetes	p_Bacteroidetes	0.473	42	3406	25	Mesopelagic
megahit_13777_3-236	MP1849_megahit_13777_3-236	0.996	out	0.0	Unspecified	d__Bacteria	p__Proteobacteria	c__Alphaproteobacteria	o__Rhodobacterales	f__Rhodobacteraceae	g__GCA-002705045	s__	livJ	MP1849	k_Bacteria	p_Proteobacteria	c_Gammaproteobacteria	c_Gammaproteobacteria	c_Gammaproteobacteria	c_Gammaproteobacteria	c_Gammaproteobacteria	0.335	12	791	25	Mesopelagic
megahit_137777_1-525	MP0538_megahit_137777_1-525	1.0	ilvC	1.0	Unspecified	d__Bacteria	p__Proteobacteria	c__Gammaproteobacteria	c__Gammaproteobacteria	c__Gammaproteobacteria	c__Gammaproteobacteria	c__Gammaproteobacteria	ilvC	MP0538	k_Bacteria	p_Proteobacteria	c_Gammaproteobacteria	n_unclassified Gammaproteobacteria	s_Gammaproteobacteria bacterium	s_Gammaproteobacteria bacterium	s_Gammaproteobacteria bacterium	1.357	112	9845	25	Mesopelagic
megahit_137781_611-1099	MP2819_megahit_137781_611-1099	0.6622	amt	1.0	Unspecified	d__Bacteria	p__Proteobacteria	c__Gammaproteobacteria	o__SAR86	f__D2472	g__SAR86A	s__	amt	MP2819	k_Bacteria	p_Proteobacteria	c_Gammaproteobacteria	c_Gammaproteobacteria	c_Gammaproteobacteria	c_Gammaproteobacteria	c_Gammaproteobacteria	0.409	33	2689	25	Epipelagic
megahit_137792_3-788	MP0790_megahit_137792_3-788	0.5	amt	1.0	Unspecified	d__Bacteria	p__Proteobacteria	c__Alphaproteobacteria	o__Rhodobacterales	f__Rhodobacteraceae	g__Citreimonas	s__Citreimonas salinaria	amt	MP0790	k_Bacteria	p_Proteobacteria	c_Alphaproteobacteria	o_Rhodobacterales	f_Rhodobacteraceae	f_Rhodobacteraceae	f_Rhodobacteraceae	0.305	39	3171	25	Epipelagic
megahit_137796_25091-26803	MP1853_megahit_137796_25091-26803	0.9996	ureC	1.0	Unspecified	d__Bacteria	p__Proteobacteria	c__Gammaproteobacteria	o__Nevskiales	f__Oceanococcaceae	g__Abyssibacter	s__	ureC	MP1853	k_Bacteria	p_Proteobacteria	p_Proteobacteria	p_Proteobacteria	p_Proteobacteria	p_Proteobacteria	p_Proteobacteria	1.232	268	22014	25	Mesopelagic
megahit_137798_3-302	MP0313_megahit_137798_3-302	0.5187	no_uca	0.0	d__Bacteria	d__Bacteria	p__Proteobacteria	c__Alphaproteobacteria	o__Sphingomonadales	f__Sphingomonadaceae	g__Parasphingorhabdus	s__Parasphingorhabdus sp002776575	uca	MP0313	k_Bacteria	p_Proteobacteria	p_Proteobacteria	p_Proteobacteria	p_Proteobacteria	p_Proteobacteria	p_Proteobacteria	0.284	12	862	25	Bathypelagic
megahit_137804_217-591	MP0321_megahit_137804_217-591	0.7572	out	0.0	Unspecified	d__Bacteria	p__Proteobacteria	c__Alphaproteobacteria	o__Sneathiellales	f__Sneathiellaceae	g__Sneathiella	s__Sneathiella sp002163135	livJ	MP0321	k_Bacteria	p_Proteobacteria	c_Gammaproteobacteria	n_unclassified Gammaproteobacteria	s_Gammaproteobacteria bacterium	s_Gammaproteobacteria bacterium	s_Gammaproteobacteria bacterium	0.301	23	1889	25	Epipelagic
megahit_137811_897-1724	MP0784_megahit_137811_897-1724	0.746	nas	1.0	Unspecified	d__Bacteria	p__Proteobacteria	c__Gammaproteobacteria	o__Pseudomonadales	f__Pseudomonadaceae	g__Azotobacter	s__Azotobacter vinelandii	nasA	MP0784	k_Bacteria	p_Proteobacteria	c_Gammaproteobacteria	o_Pseudomonadales	o_Pseudomonadales	o_Pseudomonadales	o_Pseudomonadales	0.652	89	7430	25	Bathypelagic
megahit_137812_3-614	MP1853_megahit_137812_3-614	0.5213	out	0.0	Unspecified	d__Bacteria	p__Proteobacteria	c__Gammaproteobacteria	o__Granulosicoccales	f__Granulosicoccaceae	g__Granulosicoccus	s__Granulosicoccus antarcticus	livJ	MP1853	k_Bacteria	k_Bacteria	k_Bacteria	k_Bacteria	k_Bacteria	k_Bacteria	k_Bacteria	0.605	47	4287	25	Mesopelagic
megahit_13782_1-378	MP2243_megahit_13782_1-378	0.9392	no_uca	0.0	d__Bacteria	d__Bacteria	p__Verrucomicrobiota	c__Verrucomicrobiae	o__Verrucomicrobiales	f__Akkermansiaceae	g__UBA985	s__UBA985 sp009937455	uca	MP2243	k_Bacteria	p_Proteobacteria	p_Proteobacteria	p_Proteobacteria	p_Proteobacteria	p_Proteobacteria	p_Proteobacteria	0.136	12	1047	25	Epipelagic
megahit_137820_252-824	MP2811_megahit_137820_252-824	1.0	out	0.0	Unspecified	d__Bacteria	p__Proteobacteria	c__Alphaproteobacteria	c__Alphaproteobacteria	c__Alphaproteobacteria	c__Alphaproteobacteria	c__Alphaproteobacteria	livJ	MP2811	k_Bacteria	p_Proteobacteria	c_Alphaproteobacteria	o_Rhizobiales	f_Phyllobacteriaceae	g_Mesorhizobium	g_Mesorhizobium	0.428	33	2642	25	Bathypelagic
megahit_137823_2-583	MP2815_megahit_137823_2-583	0.6263	nas	1.0	Unspecified	d__Bacteria	p__Proteobacteria	c__Gammaproteobacteria	o__Enterobacterales	f__Alteromonadaceae	g__Alteromonas	s__Alteromonas macleodii	nasA	MP2815	k_Bacteria	p_Proteobacteria	c_Gammaproteobacteria	o_Alteromonadales	f_Alteromonadaceae	g_Alteromonas	g_Alteromonas	0.841	52	4842	25	Mesopelagic
megahit_137826_35-925	MP2819_megahit_137826_35-925	0.6805	ilvC	1.0	Unspecified	d__Bacteria	p__Marinisomatota	c__Marinisomatia	o__Marinisomatales	f__S15-B10	g__S15-B10	s__S15-B10 sp002448795	ilvC	MP2819	k_Bacteria	k_Bacteria	k_Bacteria	k_Bacteria	k_Bacteria	k_Bacteria	k_Bacteria	0.388	57	5323	25	Epipelagic
megahit_137829_1-615	MP2809_megahit_137829_1-615	1.0	amt	1.0	Unspecified	d__Bacteria	p__Chloroflexota	c__Dehalococcoidia	c__Dehalococcoidia	c__Dehalococcoidia	c__Dehalococcoidia	c__Dehalococcoidia	amt	MP2809	k_Bacteria	n_Terrabacteria group	p_Chloroflexi	c_Dehalococcoidia	c_Dehalococcoidia	c_Dehalococcoidia	c_Dehalococcoidia	0.344	25	2171	25	Bathypelagic
megahit_13783_3-212	MP0530_megahit_13783_3-212	1.0	out	0.0	Unspecified	d__Bacteria	p__Proteobacteria	c__Gammaproteobacteria	o__Burkholderiales	f__Burkholderiaceae	f__Burkholderiaceae	f__Burkholderiaceae	livJ	MP0530	k_Bacteria	p_Proteobacteria	c_Alphaproteobacteria	o_Rhizobiales	f_Methylobacteriaceae	g_Methylobacterium	g_Methylobacterium	0.319	10	634	25	Bathypelagic
megahit_13783_3-524	MP1678_megahit_13783_3-524	0.685	ilvC	1.0	Unspecified	d__Bacteria	p__Bacteroidota	c__Bacteroidia	o__Flavobacteriales	f__Flavobacteriaceae	g__MED-G11	s__	ilvC	MP1678	k_Bacteria	k_Bacteria	k_Bacteria	k_Bacteria	k_Bacteria	k_Bacteria	k_Bacteria	0.332	26	2458	25	Mesopelagic
megahit_137834_127-525	MP1529_megahit_137834_127-525	1.0	out	0.0	Unspecified	d__Bacteria	p__Proteobacteria	c__Gammaproteobacteria	o__Burkholderiales	f__Burkholderiaceae	g__Pseudoduganella	s__Pseudoduganella sp003293715	livJ	MP1529	k_Bacteria	p_Proteobacteria	c_Alphaproteobacteria	o_Rhodobacterales	o_Rhodobacterales	o_Rhodobacterales	o_Rhodobacterales	0.592	31	2781	25	Epipelagic
megahit_137837_478-627	MP0313_megahit_137837_478-627	0.7158	ilvC	1.0	Unspecified	d__Bacteria	p__Proteobacteria	c__Alphaproteobacteria	o__TMED109	f__TMED131	f__TMED131	f__TMED131	ilvC	MP0313	k_Bacteria	p_Proteobacteria	c_Alphaproteobacteria	c_Alphaproteobacteria	c_Alphaproteobacteria	c_Alphaproteobacteria	c_Alphaproteobacteria	0.757	16	1132	25	Bathypelagic
megahit_137852_1-585	MP2817_megahit_137852_1-585	0.7902	out	0.0	Unspecified	d__Archaea	p__Thermoplasmatota	c__Poseidoniia	o__Poseidoniales	f__Thalassarchaeaceae	g__Thalassarchaeum	s__	livJ	MP2817	k_Archaea	k_Archaea	k_Archaea	k_Archaea	k_Archaea	k_Archaea	k_Archaea	0.447	32	2600	25	Mesopelagic
megahit_137855_1805-3193	MP1523_megahit_137855_1805-3193	0.7468	nas	1.0	Unspecified	d__Bacteria	p__Proteobacteria	c__Gammaproteobacteria	o__Enterobacterales	f__Alteromonadaceae	g__Alteromonas	s__Alteromonas macleodii	nasA	MP1523	k_Bacteria	p_Proteobacteria	c_Gammaproteobacteria	o_Alteromonadales	f_Alteromonadaceae	g_Alteromonas	g_Alteromonas	0.808	142	12640	25	Mesopelagic
megahit_137856_1-1644	MP2235_megahit_137856_1-1644	1.0	Non_Nxr	0.0	Unspecified	d__Bacteria	p__Proteobacteria	c__Gammaproteobacteria	c__Gammaproteobacteria	c__Gammaproteobacteria	c__Gammaproteobacteria	c__Gammaproteobacteria	nxr	MP2235	k_Bacteria	k_Bacteria	k_Bacteria	k_Bacteria	k_Bacteria	k_Bacteria	k_Bacteria	0.558	136	12496	25	Mesopelagic
megahit_137864_716-2011	MP2239_megahit_137864_716-2011	0.8618	out	0.0	Unspecified	d__Bacteria	p__Desulfobacterota	c__Syntrophobacteria	o__Syntrophobacterales	f__Syntrophobacteraceae	g__Desulfacinum	s__Desulfacinum hydrothermale	livJ	MP2239	k_Bacteria	p_Proteobacteria	n_delta/epsilon subdivisions	c_Deltaproteobacteria	c_Deltaproteobacteria	c_Deltaproteobacteria	c_Deltaproteobacteria	0.703	162	14389	25	Epipelagic
megahit_137866_89-592	MP1413_megahit_137866_89-592	0.9981	ureC	1.0	Unspecified	d__Bacteria	p__Nitrospinota	c__Nitrospinia	o__Nitrospinales	f__Nitrospinaceae	g__SCGCAAA288-L16	s__	ureC	MP1413	k_Bacteria	k_Bacteria	k_Bacteria	k_Bacteria	k_Bacteria	k_Bacteria	k_Bacteria	0.91	75	6588	25	Mesopelagic
megahit_137875_1-624	MP1845_megahit_137875_1-624	0.9991	ureC	1.0	Unspecified	d__Bacteria	p__Proteobacteria	c__Gammaproteobacteria	o__Pseudomonadales	f__Moraxellaceae	g__Psychrobacter	s__Psychrobacter sp000511655	ureC	MP1845	k_Bacteria	p_Proteobacteria	c_Gammaproteobacteria	o_Pseudomonadales	f_Moraxellaceae	g_Psychrobacter	g_Psychrobacter	0.396	37	3306	25	Bathypelagic
megahit_137875_2-502	MP1521_megahit_137875_2-502	1.0	amt	1.0	Unspecified	d__Bacteria	p__Proteobacteria	c__Alphaproteobacteria	o__Pelagibacterales	f__Pelagibacteraceae	g__Pelagibacter	s__	amt	MP1521	k_Bacteria	p_Proteobacteria	c_Alphaproteobacteria	c_Alphaproteobacteria	c_Alphaproteobacteria	c_Alphaproteobacteria	c_Alphaproteobacteria	0.19	15	1395	25	Bathypelagic
megahit_137876_1076-2431	MP1680_megahit_137876_1076-2431	0.5665	amt	1.0	Unspecified	d__Bacteria	p__Proteobacteria	c__Alphaproteobacteria	o__Sphingomonadales	f__Sphingomonadaceae	f__Sphingomonadaceae	f__Sphingomonadaceae	amt	MP1680	k_Bacteria	p_Proteobacteria	c_Alphaproteobacteria	o_Sphingomonadales	o_Sphingomonadales	o_Sphingomonadales	o_Sphingomonadales	1.357	285	23551	25	Mesopelagic
megahit_137879_322-561	MP1166_megahit_137879_322-561	0.8445	no_uca	0.0	d__Bacteria	d__Bacteria	p__Actinobacteriota	c__Actinomycetia	o__Mycobacteriales	f__Mycobacteriaceae	g__Hoyosella	s__Hoyosella rhizosphaerae	uca	MP1166	k_Bacteria	n_FCB group	n_Bacteroidetes/Chlorobi group	p_Bacteroidetes	c_Flavobacteriia	o_Flavobacteriales	o_Flavobacteriales	0.362	12	979	25	Mesopelagic
megahit_137882_3-206	MP0315_megahit_137882_3-206	0.871	out	0.0	Unspecified	d__Bacteria	p__Proteobacteria	c__Alphaproteobacteria	o__Rhodobacterales	f__Rhodobacteraceae	g__GCA-002705045	s__	livJ	MP0315	k_Bacteria	p_Proteobacteria	c_Alphaproteobacteria	o_Rhodospirillales	o_Rhodospirillales	o_Rhodospirillales	o_Rhodospirillales	0.742	22	1381	25	Bathypelagic
megahit_137884_320-919	MP1674_megahit_137884_320-919	0.9996	c1b	c1b	d__Bacteria;p__Proteobacteria	d__Bacteria	p__Proteobacteria	c__Alphaproteobacteria	o__Rhodobacterales	f__Rhodobacteraceae	g__Roseovarius	s__Roseovarius indicus	potF	MP1674	k_Bacteria	p_Proteobacteria	c_Alphaproteobacteria	o_Rhodobacterales	f_Rhodobacteraceae	g_Roseovarius	g_Roseovarius	0.577	55	4886	25	Bathypelagic
megahit_137885_66-578	MP1847_megahit_137885_66-578	0.8368	out	0.0	Unspecified	d__Bacteria	p__SAR324	c__SAR324	o__SAR324	f__NAC60-12	g__Arctic96AD-7	s__Arctic96AD-7 sp002082305	livJ	MP1847	k_Bacteria	p_Proteobacteria	c_Alphaproteobacteria	o_Rhodospirillales	n_unclassified Rhodospirillales	s_Rhodospirillales bacterium	s_Rhodospirillales bacterium	0.363	28	2537	25	Bathypelagic
megahit_137885_934-2166	MP1678_megahit_137885_934-2166	0.9166	ureC	1.0	Unspecified	d__Bacteria	p__Verrucomicrobiota	c__Verrucomicrobiae	o__Pedosphaerales	f__UBA1096	g__UBA1096	s__	ureC	MP1678	k_Bacteria	n_PVC group	p_Verrucomicrobia	p_Verrucomicrobia	p_Verrucomicrobia	p_Verrucomicrobia	p_Verrucomicrobia	1.465	271	22391	25	Mesopelagic
megahit_137886_1-1050	MP1523_megahit_137886_1-1050	0.8549	out	0.0	Unspecified	d__Bacteria	p__Proteobacteria	c__Alphaproteobacteria	o__Rhizobiales	f__Amorphaceae	g__Acuticoccus	s__Acuticoccus yangtzensis	livJ	MP1523	k_Bacteria	p_Proteobacteria	p_Proteobacteria	p_Proteobacteria	p_Proteobacteria	p_Proteobacteria	p_Proteobacteria	0.738	98	8496	25	Mesopelagic
megahit_137889_99-596	MP1857_megahit_137889_99-596	1.0	cluster_IV	0.0	Unspecified	d__Bacteria	p__Proteobacteria	c__Alphaproteobacteria	c__Alphaproteobacteria	c__Alphaproteobacteria	c__Alphaproteobacteria	c__Alphaproteobacteria	nifH	MP1857	k_Bacteria	p_Proteobacteria	c_Gammaproteobacteria	c_Gammaproteobacteria	c_Gammaproteobacteria	c_Gammaproteobacteria	c_Gammaproteobacteria	0.411	40	3102	25	Epipelagic
megahit_13789_170-583	MP2241_megahit_13789_170-583	0.03535	amt	1.0	Unspecified	d__Bacteria	p__Myxococcota	c__Polyangia	o__Polyangiales	f__Polyangiaceae	g__SZUA-265	s__SZUA-265 sp003235365	amt	MP2241	k_Bacteria	p_Proteobacteria	c_Oligoflexia	o_Bacteriovoracales	f_Halobacteriovoraceae	n_unclassified Halobacteriovoraceae	s_Halobacteriovoraceae bacterium	0.316	20	1793	25	Epipelagic
megahit_137895_2-373	MP1853_megahit_137895_2-373	0.5421	uca	1.0	d__Bacteria	Unspecified	Unspecified	Unspecified	Unspecified	Unspecified	Unspecified	Unspecified	uca	MP1853	k_Archaea	k_Archaea	k_Archaea	k_Archaea	k_Archaea	k_Archaea	k_Archaea	0.466	22	1940	25	Mesopelagic
megahit_137895_3-728	MP0534_megahit_137895_3-728	0.9919	Nxr	1.0	Unspecified	Unspecified	Unspecified	Unspecified	Unspecified	Unspecified	Unspecified	Unspecified	nxr	MP0534	k_Bacteria	n_Nitrospinae/Tectomicrobia group	p_Nitrospinae	p_Nitrospinae	p_Nitrospinae	p_Nitrospinae	p_Nitrospinae	0.375	41	3697	25	Bathypelagic
megahit_137895_477-1046	MP1162_megahit_137895_477-1046	0.7442	uca	1.0	d__Bacteria	d__Bacteria	p__Actinobacteriota	c__Actinomycetia	o__Mycobacteriales	f__Micromonosporaceae	g__Glycomyces	s__Glycomyces paridis	uca	MP1162	k_Bacteria	n_FCB group	p_Gemmatimonadetes	p_Gemmatimonadetes	p_Gemmatimonadetes	p_Gemmatimonadetes	p_Gemmatimonadetes	0.338	28	2175	25	Bathypelagic
megahit_137898_1-513	MP1517_megahit_137898_1-513	0.6526	aapJ	0.0	d__Bacteria;p__Proteobacteria;c__Alphaproteobacteria	d__Bacteria	p__Proteobacteria	c__Alphaproteobacteria	o__Puniceispirillales	f__Puniceispirillaceae	g__HIMB100	s__HIMB100 sp002722385	btzA	MP1517	k_Bacteria	p_Proteobacteria	c_Alphaproteobacteria	n_Alphaproteobacteria incertae sedis	n_SAR116 cluster	n_SAR116 cluster	n_SAR116 cluster	0.316	32	2942	25	Epipelagic
megahit_13790_2-745	MP1411_megahit_13790_2-745	0.6233	out	0.0	Unspecified	d__Bacteria	p__Proteobacteria	c__Alphaproteobacteria	o__Rhodobacterales	f__Rhodobacteraceae	f__Rhodobacteraceae	f__Rhodobacteraceae	livJ	MP1411	k_Bacteria	p_Proteobacteria	c_Alphaproteobacteria	n_unclassified Alphaproteobacteria	s_Alphaproteobacteria bacterium	s_Alphaproteobacteria bacterium	s_Alphaproteobacteria bacterium	0.677	80	7169	25	Bathypelagic
megahit_137901_1-1044	MP2239_megahit_137901_1-1044	0.6474	Non_Nxr	0.0	Unspecified	d__Bacteria	p__Proteobacteria	c__Gammaproteobacteria	o__Thiomicrospirales	f__Thioglobaceae	g__	s__	nxr	MP2239	k_Bacteria	k_Bacteria	k_Bacteria	k_Bacteria	k_Bacteria	k_Bacteria	k_Bacteria	0.619	115	10573	25	Epipelagic
megahit_137906_660-911	MP1525_megahit_137906_660-911	0.5357	out	0.0	Unspecified	d__Bacteria	p__Chloroflexota	c__Anaerolineae	o__Ardenticatenales	f__Ardenticatenaceae	g__Ardenticatena	s__Ardenticatena maritima	livJ	MP1525	k_Bacteria	k_Bacteria	k_Bacteria	k_Bacteria	k_Bacteria	k_Bacteria	k_Bacteria	0.607	19	1339	25	Mesopelagic
megahit_137908_1-207	MP0534_megahit_137908_1-207	0.5109	out	0.0	Unspecified	d__Bacteria	p__Proteobacteria	c__Alphaproteobacteria	o__Pelagibacterales	f__Pelagibacteraceae	g__Pelagibacter	s__	livJ	MP0534	k_Bacteria	p_Proteobacteria	p_Proteobacteria	p_Proteobacteria	p_Proteobacteria	p_Proteobacteria	p_Proteobacteria	0.481	15	1184	25	Bathypelagic
megahit_137908_212-1240	MP0790_megahit_137908_212-1240	0.8861	amt	1.0	Unspecified	d__Bacteria	p__Cyanobacteria	c__Cyanobacteriia	o__Synechococcales	f__Cyanobiaceae	g__Synechococcus_C	s__Synechococcus_C sp003208835	amt	MP0790	k_Bacteria	n_Terrabacteria group	n_Cyanobacteria/Melainabacteria group	p_Cyanobacteria	o_Synechococcales	f_Synechococcaceae	g_Cyanobium	0.508	85	6906	25	Epipelagic
megahit_137908_90-1016	MP1678_megahit_137908_90-1016	0.7346	out	0.0	Unspecified	d__Bacteria	p__Proteobacteria	c__Gammaproteobacteria	o__UBA10353	f__LS-SOB	g__REDSEA-S09-B13	s__REDSEA-S09-B13 sp003447825	livJ	MP1678	k_Bacteria	p_Proteobacteria	c_Alphaproteobacteria	c_Alphaproteobacteria	c_Alphaproteobacteria	c_Alphaproteobacteria	c_Alphaproteobacteria	0.74	103	9123	25	Mesopelagic
megahit_137910_351-503	MP1845_megahit_137910_351-503	0.7074	ureC	1.0	Unspecified	d__Bacteria	p__Proteobacteria	c__Alphaproteobacteria	o__Rhodobacterales	f__Rhodobacteraceae	g__Marinovum	s__Marinovum algicola	ureC	MP1845	k_Bacteria	p_Proteobacteria	c_Alphaproteobacteria	o_Rhodobacterales	f_Rhodobacteraceae	f_Rhodobacteraceae	f_Rhodobacteraceae	0.306	7	429	25	Bathypelagic
megahit_137913_54-650	MP0530_megahit_137913_54-650	0.9857	cl_nirK	1.0	Unspecified	d__Bacteria	p__Acidobacteriota	c__Vicinamibacteria	o__Vicinamibacterales	f__UBA8438	g__	s__	nirK	MP0530	k_Bacteria	p_Acidobacteria	p_Acidobacteria	p_Acidobacteria	p_Acidobacteria	p_Acidobacteria	p_Acidobacteria	0.448	40	3497	25	Bathypelagic
megahit_137913_708-1943	MP2239_megahit_137913_708-1943	0.7425	out	0.0	Unspecified	d__Bacteria	p__Proteobacteria	c__Alphaproteobacteria	o__HIMB59	f__GCA-002718135	g__MarineAlpha5-Bin7	s__	livJ	MP2239	k_Bacteria	p_Proteobacteria	p_Proteobacteria	p_Proteobacteria	p_Proteobacteria	p_Proteobacteria	p_Proteobacteria	1.174	258	22422	25	Epipelagic
megahit_137917_2-676	MP1413_megahit_137917_2-676	0.9994	c1b	c1b	d__Bacteria;p__Proteobacteria	d__Bacteria	p__Proteobacteria	c__Alphaproteobacteria	o__Rhodobacterales	f__Rhodobacteraceae	g__Pseudooceanicola	s__Pseudooceanicola atlanticus	potF	MP1413	k_Bacteria	p_Proteobacteria	c_Alphaproteobacteria	o_Rhodobacterales	f_Rhodobacteraceae	g_Pseudooceanicola	s_Pseudooceanicola atlanticus	0.471	52	4661	25	Mesopelagic
megahit_137919_1338-1631	MP1419_megahit_137919_1338-1631	0.7661	ureC	1.0	Unspecified	d__Bacteria	p__Nitrospinota	c__Nitrospinia	o__Nitrospinales	f__Nitrospinaceae	g__SCGCAAA288-L16	s__	ureC	MP1419	k_Bacteria	k_Bacteria	k_Bacteria	k_Bacteria	k_Bacteria	k_Bacteria	k_Bacteria	0.493	19	1360	25	Epipelagic
megahit_137922_1-558	MP1525_megahit_137922_1-558	0.9993	nrt	1.0	d__Bacteria	d__Bacteria	p__Proteobacteria	c__Alphaproteobacteria	o__Rhodobacterales	f__Rhodobacteraceae	g__Puniceibacterium	g__Puniceibacterium	nrt	MP1525	k_Bacteria	p_Proteobacteria	c_Alphaproteobacteria	o_Rhodobacterales	f_Rhodobacteraceae	f_Rhodobacteraceae	f_Rhodobacteraceae	0.447	31	2738	25	Mesopelagic
megahit_137935_3-509	MP0532_megahit_137935_3-509	0.4987	ilvC	1.0	Unspecified	d__Bacteria	p__Proteobacteria	c__Gammaproteobacteria	o__Pseudomonadales	f__Halomonadaceae	g__Chromohalobacter	s__Chromohalobacter salexigens	ilvC	MP0532	k_Bacteria	p_Proteobacteria	c_Gammaproteobacteria	o_Oceanospirillales	f_Halomonadaceae	g_Halomonas	g_Halomonas	0.32	24	2225	25	Bathypelagic
megahit_137947_3-422	MP1672_megahit_137947_3-422	0.5	out	0.0	Unspecified	d__Bacteria	p__Proteobacteria	c__Alphaproteobacteria	o__Puniceispirillales	f__Puniceispirillaceae	g__	s__	livJ	MP1672	k_Bacteria	p_Proteobacteria	c_Alphaproteobacteria	c_Alphaproteobacteria	c_Alphaproteobacteria	c_Alphaproteobacteria	c_Alphaproteobacteria	0.456	39	3413	25	Epipelagic
megahit_137956_3-677	MP1174_megahit_137956_3-677	0.5296	amt	1.0	Unspecified	d__Bacteria	p__Proteobacteria	c__Alphaproteobacteria	o__Pelagibacterales	f__Pelagibacteraceae	g__Pelagibacter_A	s__	amt	MP1174	k_Bacteria	p_Proteobacteria	c_Alphaproteobacteria	o_Pelagibacterales	o_Pelagibacterales	o_Pelagibacterales	o_Pelagibacterales	0.823	83	7559	25	Epipelagic
megahit_137964_475-876	MP1419_megahit_137964_475-876	0.1427	cl_nirK	1.0	Unspecified	d__Bacteria	p__Bacteroidota	c__Bacteroidia	o__Flavobacteriales	f__Flavobacteriaceae	g__Capnocytophaga	s__Capnocytophaga sputigena	nirK	MP1419	k_Bacteria	n_FCB group	n_Bacteroidetes/Chlorobi group	p_Bacteroidetes	c_Flavobacteriia	o_Flavobacteriales	o_Flavobacteriales	0.721	38	3153	25	Epipelagic
megahit_137978_3-488	MP0786_megahit_137978_3-488	0.6513	bztA	1.0	d__Bacteria	d__Bacteria	p__Proteobacteria	c__Gammaproteobacteria	o__UBA10353	f__LS-SOB	g__GCA-2724185	s__GCA-2724185 sp002724185	btzA	MP0786	k_Bacteria	p_Proteobacteria	c_Gammaproteobacteria	c_Gammaproteobacteria	c_Gammaproteobacteria	c_Gammaproteobacteria	c_Gammaproteobacteria	1.307	94	7374	25	Mesopelagic
megahit_137980_2-700	MP1519_megahit_137980_2-700	0.7941	napA	0.0	d__Bacteria	d__Bacteria	p__Proteobacteria	c__Alphaproteobacteria	o__Rhodobacterales	f__Rhodobacteraceae	g__Paracoccus	s__Paracoccus pantotrophus	nasA	MP1519	k_Bacteria	p_Proteobacteria	c_Alphaproteobacteria	o_Rhodobacterales	f_Rhodobacteraceae	f_Rhodobacteraceae	f_Rhodobacteraceae	0.32	34	2967	25	Bathypelagic
megahit_137985_392-1423	MP0534_megahit_137985_392-1423	0.9172	amt	1.0	Unspecified	d__Bacteria	p__Chloroflexota	c__Dehalococcoidia	o__SAR202	f__GCA-2722455	g__GCA-2722455	s__GCA-2722455 sp002722455	amt	MP0534	k_Bacteria	n_Terrabacteria group	p_Chloroflexi	p_Chloroflexi	p_Chloroflexi	p_Chloroflexi	p_Chloroflexi	0.483	75	6822	25	Bathypelagic
megahit_137986_2-388	MP0778_megahit_137986_2-388	0.8374	amt	1.0	Unspecified	d__Bacteria	p__Bacteroidota	c__Bacteroidia	o__Flavobacteriales	f__Flavobacteriaceae	g__Flavivirga	s__Flavivirga eckloniae	amt	MP0778	k_Bacteria	n_FCB group	n_Bacteroidetes/Chlorobi group	p_Bacteroidetes	c_Flavobacteriia	o_Flavobacteriales	f_Flavobacteriaceae	0.287	22	1894	25	Epipelagic
megahit_137991_4846-7983	MP0786_megahit_137991_4846-7983	0.8802	amt	1.0	Unspecified	d__Bacteria	p__Proteobacteria	c__Alphaproteobacteria	o__Rhizobiales	f__Rhizobiaceae	g__Fulvimarina	s__Fulvimarina manganoxydans	amt	MP0786	k_Bacteria	p_Proteobacteria	c_Alphaproteobacteria	o_Rhizobiales	f_Aurantimonadaceae	g_Fulvimarina	s_Fulvimarina manganoxydans	1.016	472	37819	25	Mesopelagic
megahit_137994_1165-1569	MP1174_megahit_137994_1165-1569	0.8275	amt	1.0	Unspecified	d__Bacteria	p__Proteobacteria	c__Alphaproteobacteria	o__Pelagibacterales	f__Pelagibacteraceae	g__Pelagibacter	s__	amt	MP1174	k_Bacteria	n_Terrabacteria group	p_Chloroflexi	n_unclassified Chloroflexi	s_Chloroflexi bacterium	s_Chloroflexi bacterium	s_Chloroflexi bacterium	0.611	37	2655	25	Epipelagic
megahit_137994_435-674	MP0311_megahit_137994_435-674	0.7737	no_uca	0.0	d__Bacteria	d__Bacteria	p__Proteobacteria	c__Gammaproteobacteria	o__Burkholderiales	f__Burkholderiaceae	g__Paraburkholderia	s__Paraburkholderia solisilvae	uca	MP0311	k_Bacteria	p_Proteobacteria	c_Alphaproteobacteria	c_Alphaproteobacteria	c_Alphaproteobacteria	c_Alphaproteobacteria	c_Alphaproteobacteria	0.478	24	1797	25	Epipelagic
megahit_138003_1-387	MP1847_megahit_138003_1-387	0.787	ilvC	1.0	Unspecified	d__Bacteria	p__Proteobacteria	p__Proteobacteria	p__Proteobacteria	p__Proteobacteria	p__Proteobacteria	p__Proteobacteria	ilvC	MP1847	k_Bacteria	n_FCB group	p_Gemmatimonadetes	n_unclassified Gemmatimonadetes	s_Gemmatimonadetes bacterium	s_Gemmatimonadetes bacterium	s_Gemmatimonadetes bacterium	0.446	26	2251	25	Bathypelagic
megahit_138005_3-1442	MP0780_megahit_138005_3-1442	0.987	no_uca	0.0	d__Bacteria	d__Bacteria	p__Proteobacteria	c__Gammaproteobacteria	o__Pseudomonadales	f__Halieaceae	g__Luminiphilus	s__Luminiphilus sp902547755	uca	MP0780	k_Bacteria	p_Proteobacteria	c_Gammaproteobacteria	o_Pseudomonadales	o_Pseudomonadales	o_Pseudomonadales	o_Pseudomonadales	1.951	472	38820	25	Bathypelagic
megahit_138007_473-784	MP2819_megahit_138007_473-784	1.0	out	0.0	Unspecified	d__Bacteria	p__Proteobacteria	c__Alphaproteobacteria	o__Pelagibacterales	f__Pelagibacteraceae	f__Pelagibacteraceae	f__Pelagibacteraceae	livJ	MP2819	k_Bacteria	p_Proteobacteria	c_Alphaproteobacteria	o_Pelagibacterales	o_Pelagibacterales	o_Pelagibacterales	o_Pelagibacterales	0.388	20	1843	25	Epipelagic
megahit_138010_202-759	MP1523_megahit_138010_202-759	0.84	out	0.0	Unspecified	d__Bacteria	p__SAR324	c__SAR324	o__SAR324	f__NAC60-12	g__Arctic96AD-7	s__	livJ	MP1523	k_Bacteria	p_Proteobacteria	n_delta/epsilon subdivisions	c_Deltaproteobacteria	c_Deltaproteobacteria	c_Deltaproteobacteria	c_Deltaproteobacteria	1.119	79	7001	25	Mesopelagic
megahit_138016_3-434	MP1176_megahit_138016_3-434	0.6269	ilvC	1.0	Unspecified	d__Bacteria	p__Proteobacteria	c__Gammaproteobacteria	o__GCA-002705445	f__GCA-002716945	g__	s__	ilvC	MP1176	k_Bacteria	p_Proteobacteria	c_Gammaproteobacteria	c_Gammaproteobacteria	c_Gammaproteobacteria	c_Gammaproteobacteria	c_Gammaproteobacteria	0.521	45	3877	25	Epipelagic
megahit_138017_570-836	MP2815_megahit_138017_570-836	0.6606	nas	1.0	Unspecified	d__Archaea	p__Halobacteriota	c__Halobacteria	o__Halobacteriales	f__Haloferacaceae	g__Haloferax	s__Haloferax mediterranei	nasA	MP2815	k_Bacteria	n_Terrabacteria group	p_Actinobacteria	c_Actinobacteria	c_Actinobacteria	c_Actinobacteria	c_Actinobacteria	1.376	39	2526	25	Mesopelagic
megahit_138021_529-1362	MP0311_megahit_138021_529-1362	0.989	ilvC	1.0	Unspecified	d__Bacteria	p__Bacteroidota	c__Bacteroidia	o__Flavobacteriales	f__Flavobacteriaceae	g__MAG-121220-bin8	s__	ilvC	MP0311	k_Bacteria	n_FCB group	n_Bacteroidetes/Chlorobi group	p_Bacteroidetes	c_Flavobacteriia	o_Flavobacteriales	f_Flavobacteriaceae	0.35	61	5844	25	Epipelagic
megahit_138021_675-1232	MP1413_megahit_138021_675-1232	0.5909	ilvC	1.0	Unspecified	d__Bacteria	p__Chloroflexota	c__Dehalococcoidia	o__UBA3495	f__UBA2588	g__UBA2588	s__UBA2588 sp002723125	ilvC	MP1413	k_Bacteria	n_Terrabacteria group	p_Chloroflexi	p_Chloroflexi	p_Chloroflexi	p_Chloroflexi	p_Chloroflexi	0.559	51	4121	25	Mesopelagic
megahit_138025_299-517	MP0528_megahit_138025_299-517	0.9999	ilvC	1.0	Unspecified	d__Bacteria	p__Proteobacteria	c__Alphaproteobacteria	o__Pelagibacterales	f__Pelagibacteraceae	g__Pelagibacter	s__	ilvC	MP0528	k_Bacteria	p_Proteobacteria	c_Alphaproteobacteria	o_Pelagibacterales	o_Pelagibacterales	o_Pelagibacterales	o_Pelagibacterales	0.552	28	2268	25	Epipelagic
megahit_138042_3-494	MP1176_megahit_138042_3-494	0.988	amt	1.0	Unspecified	d__Bacteria	p__Proteobacteria	c__Alphaproteobacteria	o__Rhizobiales	o__Rhizobiales	o__Rhizobiales	o__Rhizobiales	amt	MP1176	k_Bacteria	p_Proteobacteria	c_Alphaproteobacteria	o_Rhizobiales	o_Rhizobiales	o_Rhizobiales	o_Rhizobiales	0.366	36	3077	25	Epipelagic
megahit_138043_1-564	MP1521_megahit_138043_1-564	0.9958	amt	1.0	Unspecified	d__Bacteria	p__Proteobacteria	c__Alphaproteobacteria	o__Sphingomonadales	f__Sphingomonadaceae	f__Sphingomonadaceae	f__Sphingomonadaceae	amt	MP1521	k_Bacteria	p_Proteobacteria	c_Alphaproteobacteria	o_Sphingomonadales	f_Erythrobacteraceae	n_unclassified Erythrobacteraceae	s_Erythrobacteraceae bacterium	0.438	39	3187	25	Bathypelagic
megahit_138045_159-1175	MP1415_megahit_138045_159-1175	1.0	bztA	1.0	d__Bacteria	d__Bacteria	d__Bacteria	d__Bacteria	d__Bacteria	d__Bacteria	d__Bacteria	d__Bacteria	btzA	MP1415	k_Bacteria	p_Proteobacteria	c_Alphaproteobacteria	o_Rhodospirillales	f_Rhodospirillaceae	n_unclassified Rhodospirillaceae	s_Rhodospirillaceae bacterium	0.69	99	8146	25	Mesopelagic
megahit_138046_3-671	MP1162_megahit_138046_3-671	0.9994	c1b	c1b	d__Bacteria;p__Proteobacteria	d__Bacteria	p__Proteobacteria	c__Alphaproteobacteria	o__Rhodobacterales	f__Rhodobacteraceae	g__Pseudooceanicola	s__Pseudooceanicola atlanticus	potF	MP1162	k_Bacteria	p_Proteobacteria	c_Alphaproteobacteria	o_Rhodobacterales	f_Rhodobacteraceae	g_Pseudooceanicola	s_Pseudooceanicola atlanticus	0.433	42	3616	25	Bathypelagic
megahit_138046_576-1694	MP1523_megahit_138046_576-1694	0.9504	C3	C3	d__Bacteria	d__Bacteria	p__Proteobacteria	c__Gammaproteobacteria	o__UBA10353	f__LS-SOB	g__UBA11791	s__UBA11791 sp002714255	potF	MP1523	k_Bacteria	p_Proteobacteria	c_Gammaproteobacteria	c_Gammaproteobacteria	c_Gammaproteobacteria	c_Gammaproteobacteria	c_Gammaproteobacteria	0.77	109	9310	25	Mesopelagic
megahit_138057_53-532	MP1154_megahit_138057_53-532	0.6613	out	0.0	Unspecified	d__Bacteria	p__Synergistota	c__Synergistia	o__Synergistales	f__Dethiosulfovibrionaceae	g__Dethiosulfovibrio	s__Dethiosulfovibrio peptidovorans_A	livJ	MP1154	k_Bacteria	k_Bacteria	k_Bacteria	k_Bacteria	k_Bacteria	k_Bacteria	k_Bacteria	0.302	20	1740	25	Bathypelagic
megahit_138063_1-777	MP0317_megahit_138063_1-777	0.5073	out	0.0	Unspecified	d__Bacteria	p__Proteobacteria	c__Alphaproteobacteria	o__Rhodobacterales	f__Rhodobacteraceae	g__Marinibacterium	s__Marinibacterium profundimaris	livJ	MP0317	k_Bacteria	p_Proteobacteria	p_Proteobacteria	p_Proteobacteria	p_Proteobacteria	p_Proteobacteria	p_Proteobacteria	0.609	69	6189	25	Mesopelagic
megahit_138068_2-658	MP1417_megahit_138068_2-658	0.8182	out	0.0	Unspecified	d__Bacteria	p__Proteobacteria	c__Alphaproteobacteria	o__Rhodobacterales	f__Rhodobacteraceae	g__GCA-2697345	s__	livJ	MP1417	k_Bacteria	p_Proteobacteria	c_Alphaproteobacteria	o_Rhodobacterales	f_Rhodobacteraceae	n_unclassified Rhodobacteraceae	s_Rhodobacteraceae bacterium	0.475	50	4293	4	Mesopelagic
megahit_138070_436-732	MP1857_megahit_138070_436-732	0.5	ilvC	1.0	Unspecified	d__Bacteria	p__Proteobacteria	c__Alphaproteobacteria	o__TMED127	f__TMED127	g__GCA-002690875	s__	ilvC	MP1857	k_Bacteria	p_Proteobacteria	c_Alphaproteobacteria	n_unclassified Alphaproteobacteria	s_Alphaproteobacteria bacterium	s_Alphaproteobacteria bacterium	s_Alphaproteobacteria bacterium	0.31	18	1291	25	Epipelagic
megahit_138074_471-638	MP0788_megahit_138074_471-638	0.9018	ilvC	1.0	Unspecified	d__Bacteria	p__Verrucomicrobiota	c__Verrucomicrobiae	o__Verrucomicrobiales	f__DEV007	g__EC70	s__EC70 sp002684575	ilvC	MP0788	k_Bacteria	n_PVC group	p_Verrucomicrobia	c_Verrucomicrobiae	o_Verrucomicrobiales	o_Verrucomicrobiales	o_Verrucomicrobiales	0.415	12	882	25	Mesopelagic
megahit_138077_271-912	MP1164_megahit_138077_271-912	0.9999	out	0.0	Unspecified	d__Bacteria	p__Proteobacteria	c__Alphaproteobacteria	c__Alphaproteobacteria	c__Alphaproteobacteria	c__Alphaproteobacteria	c__Alphaproteobacteria	livJ	MP1164	k_Bacteria	p_Proteobacteria	c_Gammaproteobacteria	n_unclassified Gammaproteobacteria	s_Gammaproteobacteria bacterium	s_Gammaproteobacteria bacterium	s_Gammaproteobacteria bacterium	0.85	83	7045	25	Mesopelagic
megahit_138078_125-1222	MP1174_megahit_138078_125-1222	1.0	out	0.0	Unspecified	d__Bacteria	p__Proteobacteria	p__Proteobacteria	p__Proteobacteria	p__Proteobacteria	p__Proteobacteria	p__Proteobacteria	livJ	MP1174	k_Bacteria	k_Bacteria	k_Bacteria	k_Bacteria	k_Bacteria	k_Bacteria	k_Bacteria	0.549	90	8087	25	Epipelagic
megahit_138078_196-504	MP2231_megahit_138078_196-504	0.8388	nas	1.0	Unspecified	d__Bacteria	p__Actinobacteriota	c__Actinomycetia	o__Mycobacteriales	f__Pseudonocardiaceae	g__Amycolatopsis	s__Amycolatopsis mediterranei	nasA	MP2231	k_Bacteria	n_Terrabacteria group	p_Actinobacteria	c_Actinobacteria	o_Propionibacteriales	f_Nocardioidaceae	g_Nocardioides	0.41	20	1525	25	Bathypelagic
megahit_138086_65-1066	MP1845_megahit_138086_65-1066	0.5599	cl_nirK	1.0	Unspecified	d__Bacteria	p__Chloroflexota	c__Anaerolineae	o__SBR1031	f__A4b	g__GCA-2699585	s__GCA-2699585 sp002699585	nirK	MP1845	k_Bacteria	p_Proteobacteria	c_Alphaproteobacteria	c_Alphaproteobacteria	c_Alphaproteobacteria	c_Alphaproteobacteria	c_Alphaproteobacteria	0.534	80	7197	25	Bathypelagic
megahit_138087_3-884	MP2815_megahit_138087_3-884	1.0	amt	1.0	Unspecified	d__Bacteria	p__Chloroflexota	c__Dehalococcoidia	o__SAR202	f__GCA-2722455	g__GCA-2722455	s__GCA-2722455 sp002722455	amt	MP2815	k_Bacteria	n_Terrabacteria group	p_Chloroflexi	p_Chloroflexi	p_Chloroflexi	p_Chloroflexi	p_Chloroflexi	0.555	52	4519	25	Mesopelagic
megahit_138091_1-633	MP0788_megahit_138091_1-633	0.5	ureC	1.0	Unspecified	d__Bacteria	p__Proteobacteria	c__Alphaproteobacteria	o__Rhizobiales	f__Rhizobiaceae	g__Fulvimarina	s__Fulvimarina sp002700095	ureC	MP0788	k_Bacteria	p_Proteobacteria	c_Alphaproteobacteria	o_Rhizobiales	f_Aurantimonadaceae	f_Aurantimonadaceae	f_Aurantimonadaceae	0.652	71	5605	25	Mesopelagic
megahit_138092_1-501	MP1519_megahit_138092_1-501	0.6236	amt	1.0	Unspecified	d__Bacteria	p__Actinobacteriota	c__Acidimicrobiia	o__Microtrichales	f__MedAcidi-G1	g__UBA3125	s__UBA3125 sp002501135	amt	MP1519	k_Bacteria	n_Terrabacteria group	p_Actinobacteria	c_Actinobacteria	c_Actinobacteria	c_Actinobacteria	c_Actinobacteria	0.605	46	3563	25	Bathypelagic
megahit_138092_3-209	MP1174_megahit_138092_3-209	0.9119	tauA	1.0	d__Bacteria	d__Bacteria	p__Proteobacteria	c__Gammaproteobacteria	o__Pseudomonadales	o__Pseudomonadales	o__Pseudomonadales	o__Pseudomonadales	tauA	MP1174	k_Bacteria	p_Proteobacteria	c_Alphaproteobacteria	o_Pelagibacterales	o_Pelagibacterales	o_Pelagibacterales	o_Pelagibacterales	0.388	12	912	25	Epipelagic
megahit_13810_3-926	MP1529_megahit_13810_3-926	0.721	out	0.0	Unspecified	d__Bacteria	p__Proteobacteria	c__Gammaproteobacteria	o__Pseudomonadales	f__Oleiphilaceae	g__Marinobacter	s__Marinobacter flavimaris	livJ	MP1529	k_Bacteria	p_Proteobacteria	c_Gammaproteobacteria	o_Alteromonadales	f_Alteromonadaceae	g_Marinobacter	g_Marinobacter	0.553	67	6053	25	Epipelagic
megahit_138102_1-636	MP0540_megahit_138102_1-636	0.9948	amt	1.0	Unspecified	d__Bacteria	p__Proteobacteria	c__Alphaproteobacteria	o__Pelagibacterales	f__Pelagibacteraceae	g__Pelagibacter	s__	amt	MP0540	k_Bacteria	p_Proteobacteria	c_Alphaproteobacteria	o_Pelagibacterales	o_Pelagibacterales	o_Pelagibacterales	o_Pelagibacterales	0.468	49	4361	25	Epipelagic
megahit_138104_1-588	MP2813_megahit_138104_1-588	1.0	out	0.0	Unspecified	d__Bacteria	p__Proteobacteria	c__Alphaproteobacteria	c__Alphaproteobacteria	c__Alphaproteobacteria	c__Alphaproteobacteria	c__Alphaproteobacteria	livJ	MP2813	k_Bacteria	p_Proteobacteria	c_Alphaproteobacteria	c_Alphaproteobacteria	c_Alphaproteobacteria	c_Alphaproteobacteria	c_Alphaproteobacteria	0.587	45	3906	25	Mesopelagic
megahit_138110_952-2034	MP0317_megahit_138110_952-2034	0.8872	out	0.0	Unspecified	d__Bacteria	p__Proteobacteria	c__Alphaproteobacteria	o__Rhodobacterales	f__Rhodobacteraceae	g__Albimonas	s__Albimonas pacifica	livJ	MP0317	k_Bacteria	p_Proteobacteria	p_Proteobacteria	p_Proteobacteria	p_Proteobacteria	p_Proteobacteria	p_Proteobacteria	0.842	133	10982	25	Mesopelagic
megahit_138114_2-436	MP0319_megahit_138114_2-436	0.8047	no_uca	0.0	d__Bacteria	d__Bacteria	p__Firmicutes_A	c__Clostridia	o__Lachnospirales	f__Lachnospiraceae	g__CAG-411	s__CAG-411 sp000437275	uca	MP0319	k_Bacteria	n_FCB group	n_Bacteroidetes/Chlorobi group	p_Bacteroidetes	c_Flavobacteriia	o_Flavobacteriales	o_Flavobacteriales	0.852	55	4420	25	Mesopelagic
megahit_138114_3-572	MP0778_megahit_138114_3-572	0.4991	ilvC	1.0	Unspecified	d__Bacteria	p__Bacteroidota	c__Bacteroidia	o__Flavobacteriales	f__Flavobacteriaceae	g__UBA7446	s__UBA7446 sp002470745	ilvC	MP0778	k_Bacteria	k_Bacteria	k_Bacteria	k_Bacteria	k_Bacteria	k_Bacteria	k_Bacteria	0.221	25	2280	25	Epipelagic
megahit_138116_182-877	MP0880_megahit_138116_182-877	1.0	no_uca	0.0	d__Bacteria	d__Bacteria	p__Proteobacteria	c__Alphaproteobacteria	o__Sphingomonadales	f__Sphingomonadaceae	g__Parasphingorhabdus	s__Parasphingorhabdus sp002776575	uca	MP0880	k_Bacteria	p_Proteobacteria	c_Alphaproteobacteria	o_Sphingomonadales	f_Erythrobacteraceae	f_Erythrobacteraceae	f_Erythrobacteraceae	0.759	68	5315	25	Bathypelagic
megahit_138124_1232-2461	MP2231_megahit_138124_1232-2461	0.9038	out	0.0	Unspecified	d__Bacteria	p__Proteobacteria	c__Gammaproteobacteria	o__UBA10353	f__LS-SOB	g__REDSEA-S09-B13	s__REDSEA-S09-B13 sp003447825	livJ	MP2231	k_Bacteria	p_Proteobacteria	c_Gammaproteobacteria	n_unclassified Gammaproteobacteria	s_Gammaproteobacteria bacterium	s_Gammaproteobacteria bacterium	s_Gammaproteobacteria bacterium	0.52	101	8945	25	Bathypelagic
megahit_138124_908-1075	MP1519_megahit_138124_908-1075	0.8739	c1b	c1b	d__Bacteria;p__Proteobacteria	d__Bacteria	p__Proteobacteria	c__Alphaproteobacteria	o__Rhodobacterales	f__Rhodobacteraceae	g__Pseudooceanicola	s__Pseudooceanicola sp002709085	potF	MP1519	k_Bacteria	p_Proteobacteria	c_Alphaproteobacteria	o_Rhodobacterales	f_Rhodobacteraceae	f_Rhodobacteraceae	f_Rhodobacteraceae	0.588	15	848	25	Bathypelagic
megahit_138127_3-551	MP2813_megahit_138127_3-551	1.0	out	0.0	Unspecified	d__Bacteria	p__Proteobacteria	c__Alphaproteobacteria	o__GCA-2731375	f__GCA-2731375	g__GCA-2731375	s__	livJ	MP2813	k_Bacteria	p_Proteobacteria	c_Alphaproteobacteria	n_unclassified Alphaproteobacteria	s_Alphaproteobacteria bacterium	s_Alphaproteobacteria bacterium	s_Alphaproteobacteria bacterium	0.377	27	2467	25	Mesopelagic
megahit_138130_1405-1827	MP1847_megahit_138130_1405-1827	0.7984	out	0.0	Unspecified	d__Bacteria	p__Actinobacteriota	c__Actinobacteria	o__Actinomycetales	f__Microbacteriaceae	g__Microbacterium	s__Microbacterium ginsengisoli	livJ	MP1847	k_Bacteria	n_Terrabacteria group	p_Actinobacteria	c_Actinobacteria	o_Micrococcales	f_Microbacteriaceae	g_Microbacterium	0.817	52	3734	25	Bathypelagic
megahit_138132_1469-1987	MP1154_megahit_138132_1469-1987	0.9343	uca	1.0	d__Bacteria	d__Bacteria	p__Actinobacteriota	c__Actinomycetia	o__Mycobacteriales	f__Micromonosporaceae	g__Glycomyces	s__Glycomyces paridis	uca	MP1154	k_Bacteria	p_Proteobacteria	c_Alphaproteobacteria	o_Rhizobiales	f_Bradyrhizobiaceae	g_Bradyrhizobium	g_Bradyrhizobium	0.669	48	3582	25	Bathypelagic
megahit_138135_1379-1861	MP2815_megahit_138135_1379-1861	0.5755	uca	1.0	d__Bacteria	d__Bacteria	p__Verrucomicrobiota	c__Verrucomicrobiae	o__Verrucomicrobiales	f__Akkermansiaceae	g__UBA985	s__UBA985 sp009937455	uca	MP2815	k_Bacteria	n_PVC group	p_Verrucomicrobia	p_Verrucomicrobia	p_Verrucomicrobia	p_Verrucomicrobia	p_Verrucomicrobia	0.897	46	3472	25	Mesopelagic
megahit_138136_506-1021	MP1154_megahit_138136_506-1021	0.3859	no_uca	0.0	d__Bacteria	d__Bacteria	p__Proteobacteria	c__Alphaproteobacteria	o__Sphingomonadales	f__Sphingomonadaceae	g__Parasphingorhabdus	s__Parasphingorhabdus sp002776575	uca	MP1154	k_Bacteria	p_Proteobacteria	c_Alphaproteobacteria	o_Caulobacterales	f_Caulobacteraceae	g_Brevundimonas	g_Brevundimonas	0.687	49	3807	25	Bathypelagic
megahit_138141_1-387	MP0319_megahit_138141_1-387	0.5	amt	1.0	Unspecified	d__Bacteria	p__Proteobacteria	c__Gammaproteobacteria	o__Acidiferrobacterales	f__SZUA-150	g__SZUA-150	s__SZUA-150 sp003228915	amt	MP0319	k_Bacteria	n_PVC group	p_Verrucomicrobia	p_Verrucomicrobia	p_Verrucomicrobia	p_Verrucomicrobia	p_Verrucomicrobia	0.488	28	2380	25	Mesopelagic
megahit_138146_384-608	MP1853_megahit_138146_384-608	0.9208	ilvC	1.0	Unspecified	d__Bacteria	p__Proteobacteria	c__Alphaproteobacteria	o__Pelagibacterales	f__Pelagibacteraceae	g__HIMB114	s__HIMB114 sp000163555	ilvC	MP1853	k_Bacteria	p_Proteobacteria	c_Alphaproteobacteria	o_Pelagibacterales	o_Pelagibacterales	o_Pelagibacterales	o_Pelagibacterales	0.595	17	1429	25	Mesopelagic
megahit_13815_2-1240	MP0313_megahit_13815_2-1240	0.9998	nas	1.0	Unspecified	d__Bacteria	p__Proteobacteria	c__Alphaproteobacteria	o__Caulobacterales	f__Hyphomonadaceae	g__Hyphomonas	s__Hyphomonas sp000682775	nasA	MP0313	k_Bacteria	p_Proteobacteria	c_Alphaproteobacteria	o_Hyphomonadales	f_Hyphomonadaceae	g_Hyphomonas	n_unclassified Hyphomonas	0.493	86	7423	25	Bathypelagic
megahit_138156_746-907	MP1853_megahit_138156_746-907	0.508	ilvC	1.0	Unspecified	d__Bacteria	p__Proteobacteria	c__Gammaproteobacteria	o__Pseudomonadales	f__Porticoccaceae	f__Porticoccaceae	f__Porticoccaceae	ilvC	MP1853	k_Bacteria	p_Proteobacteria	c_Gammaproteobacteria	c_Gammaproteobacteria	c_Gammaproteobacteria	c_Gammaproteobacteria	c_Gammaproteobacteria	0.292	6	335	25	Mesopelagic
megahit_138160_89-628	MP1672_megahit_138160_89-628	0.9294	amt	1.0	Unspecified	d__Bacteria	p__Proteobacteria	c__Gammaproteobacteria	o__Pseudomonadales	f__Saccharospirillaceae	g__Bacterioplanes	s__Bacterioplanes sanyensis	amt	MP1672	k_Bacteria	p_Proteobacteria	c_Gammaproteobacteria	o_Oceanospirillales	f_Oceanospirillaceae	f_Oceanospirillaceae	f_Oceanospirillaceae	0.428	47	3936	25	Epipelagic
megahit_138163_2-2026	MP0780_megahit_138163_2-2026	0.7114	uca	1.0	d__Bacteria	d__Bacteria	p__Proteobacteria	c__Gammaproteobacteria	o__Pseudomonadales	f__Alcanivoracaceae	g__Alcanivorax	s__Alcanivorax nanhaiticus	uca	MP0780	k_Bacteria	p_Proteobacteria	c_Gammaproteobacteria	o_Oceanospirillales	f_Alcanivoracaceae	g_Alcanivorax	n_unclassified Alcanivorax	2.125	723	62629	25	Bathypelagic
megahit_138165_3-683	MP2231_megahit_138165_3-683	0.8597	out	0.0	Unspecified	d__Bacteria	p__Proteobacteria	c__Alphaproteobacteria	c__Alphaproteobacteria	c__Alphaproteobacteria	c__Alphaproteobacteria	c__Alphaproteobacteria	livJ	MP2231	k_Bacteria	n_Nitrospinae/Tectomicrobia group	p_Candidatus Tectomicrobia	g_Candidatus Entotheonella	g_Candidatus Entotheonella	g_Candidatus Entotheonella	g_Candidatus Entotheonella	0.307	33	3023	25	Bathypelagic
megahit_138168_1092-1481	MP0530_megahit_138168_1092-1481	0.5103	amt	1.0	Unspecified	d__Bacteria	p__Proteobacteria	c__Gammaproteobacteria	o__Pseudomonadales	f__Porticoccaceae	f__Porticoccaceae	f__Porticoccaceae	amt	MP0530	k_Bacteria	p_Proteobacteria	c_Gammaproteobacteria	o_Pseudomonadales	o_Pseudomonadales	o_Pseudomonadales	o_Pseudomonadales	0.463	27	2014	25	Bathypelagic
megahit_138171_1-627	MP1851_megahit_138171_1-627	0.5387	ilvC	1.0	Unspecified	d__Bacteria	p__Proteobacteria	c__Alphaproteobacteria	o__Pelagibacterales	f__Pelagibacteraceae	g__AG-414-E02	s__	ilvC	MP1851	k_Bacteria	p_Proteobacteria	c_Alphaproteobacteria	c_Alphaproteobacteria	c_Alphaproteobacteria	c_Alphaproteobacteria	c_Alphaproteobacteria	0.899	81	7323	25	Mesopelagic
megahit_138172_381-545	MP2817_megahit_138172_381-545	0.5838	amt	1.0	Unspecified	d__Bacteria	p__Actinobacteriota	c__Acidimicrobiia	o__Microtrichales	f__UBA11606	g__SZUA-87	s__SZUA-87 sp003231645	amt	MP2817	k_Bacteria	n_Terrabacteria group	p_Actinobacteria	c_Acidimicrobiia	o_Acidimicrobiales	f_Acidimicrobiaceae	n_unclassified Acidimicrobiaceae	0.247	5	348	25	Mesopelagic
megahit_138174_207-1433	MP1164_megahit_138174_207-1433	1.0	out	0.0	Unspecified	d__Bacteria	p__Proteobacteria	c__Alphaproteobacteria	c__Alphaproteobacteria	c__Alphaproteobacteria	c__Alphaproteobacteria	c__Alphaproteobacteria	livJ	MP1164	k_Bacteria	p_Proteobacteria	p_Proteobacteria	p_Proteobacteria	p_Proteobacteria	p_Proteobacteria	p_Proteobacteria	0.826	154	13608	25	Mesopelagic
megahit_138179_1-1551	MP1409_megahit_138179_1-1551	1.0	ureC	1.0	Unspecified	d__Bacteria	p__Proteobacteria	c__Alphaproteobacteria	o__UBA7887	f__UBA7887	g__MarineAlpha9-Bin7	s__	ureC	MP1409	k_Bacteria	p_Proteobacteria	c_Alphaproteobacteria	n_unclassified Alphaproteobacteria	s_Alphaproteobacteria bacterium	s_Alphaproteobacteria bacterium	s_Alphaproteobacteria bacterium	0.76	180	16113	25	Bathypelagic
megahit_138188_1-789	MP1851_megahit_138188_1-789	0.6791	ilvC	1.0	Unspecified	d__Bacteria	p__Chloroflexota	c__Dehalococcoidia	o__UBA1151	f__Bin127	g__GCA-002708145	s__GCA-002708145 sp002714425	ilvC	MP1851	k_Bacteria	n_Terrabacteria group	p_Chloroflexi	p_Chloroflexi	p_Chloroflexi	p_Chloroflexi	p_Chloroflexi	0.511	58	5293	25	Mesopelagic
megahit_138195_1-942	MP0784_megahit_138195_1-942	0.7108	out	0.0	Unspecified	d__Bacteria	p__SAR324	c__SAR324	o__SAR324	f__NAC60-12	g__	s__	livJ	MP0784	k_Bacteria	p_Proteobacteria	p_Proteobacteria	p_Proteobacteria	p_Proteobacteria	p_Proteobacteria	p_Proteobacteria	0.528	82	7498	25	Bathypelagic
megahit_138197_3-551	MP1684_megahit_138197_3-551	0.9723	ureC	1.0	Unspecified	d__Bacteria	p__SAR324	c__SAR324	o__SAR324	f__NAC60-12	g__JCVI-SCAAA005	s__JCVI-SCAAA005 sp000224765	ureC	MP1684	k_Bacteria	p_Proteobacteria	n_delta/epsilon subdivisions	c_Deltaproteobacteria	c_Deltaproteobacteria	c_Deltaproteobacteria	c_Deltaproteobacteria	0.251	23	2136	25	Epipelagic
megahit_138200_19-555	MP1421_megahit_138200_19-555	0.9925	cluster_IV	0.0	Unspecified	d__Bacteria	p__Proteobacteria	c__Alphaproteobacteria	o__Rhodobacterales	f__Rhodobacteraceae	g__Pseudaestuariivita	s__Pseudaestuariivita atlantica	nifH	MP1421	k_Bacteria	p_Proteobacteria	c_Alphaproteobacteria	o_Rhodobacterales	f_Rhodobacteraceae	f_Rhodobacteraceae	f_Rhodobacteraceae	0.196	18	1702	25	Epipelagic
megahit_138203_1-1020	MP1164_megahit_138203_1-1020	0.7426	ureC	1.0	Unspecified	d__Bacteria	p__Nitrospinota	c__Nitrospinia	o__Nitrospinales	f__Nitrospinaceae	g__LS-NOB	s__	ureC	MP1164	k_Bacteria	k_Bacteria	k_Bacteria	k_Bacteria	k_Bacteria	k_Bacteria	k_Bacteria	0.671	104	9893	25	Mesopelagic
megahit_138206_2-523	MP1419_megahit_138206_2-523	0.9871	amt	1.0	Unspecified	d__Bacteria	p__Proteobacteria	c__Alphaproteobacteria	o__Pelagibacterales	o__Pelagibacterales	o__Pelagibacterales	o__Pelagibacterales	amt	MP1419	k_Bacteria	p_Proteobacteria	c_Alphaproteobacteria	o_Pelagibacterales	o_Pelagibacterales	o_Pelagibacterales	o_Pelagibacterales	0.424	29	2562	25	Epipelagic
megahit_138207_1029-1496	MP0884_megahit_138207_1029-1496	1.0	c2a	c2a	d__Bacteria	d__Bacteria	p__Proteobacteria	c__Gammaproteobacteria	o__UBA11654	f__UBA11654	g__	s__	potF	MP0884	k_Bacteria	p_Proteobacteria	c_Gammaproteobacteria	n_unclassified Gammaproteobacteria	s_Gammaproteobacteria bacterium	s_Gammaproteobacteria bacterium	s_Gammaproteobacteria bacterium	0.397	29	2510	25	Mesopelagic
megahit_138208_3-500	MP0784_megahit_138208_3-500	0.8248	uca	1.0	d__Bacteria	d__Bacteria	p__Actinobacteriota	c__Actinomycetia	o__Mycobacteriales	f__Micromonosporaceae	g__Glycomyces	s__Glycomyces paridis	uca	MP0784	k_Bacteria	n_Terrabacteria group	p_Actinobacteria	c_Actinobacteria	o_Propionibacteriales	f_Nocardioidaceae	g_Nocardioides	0.78	64	3844	25	Bathypelagic
megahit_138214_191-505	MP0530_megahit_138214_191-505	0.6559	no_uca	0.0	d__Bacteria	d__Bacteria	p__Proteobacteria	c__Alphaproteobacteria	o__Acetobacterales	f__Acetobacteraceae	g__Granulibacter	s__Granulibacter bethesdensis	uca	MP0530	k_Bacteria	p_Proteobacteria	c_Alphaproteobacteria	o_Pelagibacterales	o_Pelagibacterales	o_Pelagibacterales	o_Pelagibacterales	0.297	14	1074	25	Bathypelagic
megahit_138221_1-1143	MP2819_megahit_138221_1-1143	1.0	out	0.0	Unspecified	d__Bacteria	p__Proteobacteria	c__Alphaproteobacteria	c__Alphaproteobacteria	c__Alphaproteobacteria	c__Alphaproteobacteria	c__Alphaproteobacteria	livJ	MP2819	k_Bacteria	p_Proteobacteria	c_Alphaproteobacteria	c_Alphaproteobacteria	c_Alphaproteobacteria	c_Alphaproteobacteria	c_Alphaproteobacteria	0.403	76	7009	25	Epipelagic
megahit_138226_2-544	MP0317_megahit_138226_2-544	0.5818	ureC	1.0	Unspecified	d__Bacteria	p__Nitrospinota	c__Nitrospinia	o__Nitrospinales	f__Nitrospinaceae	g__LS-NOB	s__	ureC	MP0317	k_Bacteria	k_Bacteria	k_Bacteria	k_Bacteria	k_Bacteria	k_Bacteria	k_Bacteria	0.568	45	3943	25	Mesopelagic
megahit_138228_3-734	MP1415_megahit_138228_3-734	1.0	out	0.0	Unspecified	d__Bacteria	p__Proteobacteria	p__Proteobacteria	p__Proteobacteria	p__Proteobacteria	p__Proteobacteria	p__Proteobacteria	livJ	MP1415	k_Bacteria	p_Proteobacteria	c_Gammaproteobacteria	n_unclassified Gammaproteobacteria	s_Gammaproteobacteria bacterium	s_Gammaproteobacteria bacterium	s_Gammaproteobacteria bacterium	0.629	65	5678	25	Mesopelagic
megahit_138240_16836-18095	MP0780_megahit_138240_16836-18095	0.6505	amt	1.0	Unspecified	d__Bacteria	p__Proteobacteria	c__Gammaproteobacteria	o__Pseudomonadales	f__Alcanivoracaceae	g__Alcanivorax	s__Alcanivorax dieselolei	amt	MP0780	k_Bacteria	p_Proteobacteria	c_Gammaproteobacteria	o_Oceanospirillales	f_Alcanivoracaceae	g_Alcanivorax	g_Alcanivorax	1.994	422	33457	25	Bathypelagic
megahit_138244_3-251	MP1176_megahit_138244_3-251	0.5555	out	0.0	Unspecified	d__Bacteria	p__Proteobacteria	c__Alphaproteobacteria	o__Pelagibacterales	f__Pelagibacteraceae	g__Pelagibacter	s__	livJ	MP1176	k_Bacteria	p_Proteobacteria	c_Alphaproteobacteria	o_Pelagibacterales	o_Pelagibacterales	o_Pelagibacterales	o_Pelagibacterales	0.482	24	1997	25	Epipelagic
megahit_138246_167-880	MP1845_megahit_138246_167-880	0.7425	out	0.0	Unspecified	d__Bacteria	p__Proteobacteria	c__Alphaproteobacteria	o__Nisaeales	f__Nisaeaceae	g__UBA7326	s__	livJ	MP1845	k_Bacteria	p_Proteobacteria	c_Alphaproteobacteria	o_Rhodospirillales	f_Rhodospirillaceae	g_Nisaea	g_Nisaea	0.627	67	5675	25	Bathypelagic
megahit_138248_2-688	MP2235_megahit_138248_2-688	0.7221	Non_Nxr	0.0	Unspecified	d__Bacteria	p__Proteobacteria	c__Gammaproteobacteria	o__UBA10353	f__UBA5680	g__UBA5680	s__UBA5680 sp002420425	nxr	MP2235	k_Bacteria	k_Bacteria	k_Bacteria	k_Bacteria	k_Bacteria	k_Bacteria	k_Bacteria	0.54	55	5189	25	Mesopelagic
megahit_138252_1102-1620	MP1411_megahit_138252_1102-1620	0.6322	out	0.0	Unspecified	d__Bacteria	p__Proteobacteria	c__Alphaproteobacteria	o__Rhodobacterales	f__Rhodobacteraceae	g__Marinibacterium	s__Marinibacterium profundimaris	livJ	MP1411	k_Bacteria	p_Proteobacteria	c_Alphaproteobacteria	o_Rhodobacterales	f_Rhodobacteraceae	f_Rhodobacteraceae	f_Rhodobacteraceae	0.328	27	2300	25	Bathypelagic
megahit_138253_173-1132	MP0540_megahit_138253_173-1132	0.9754	out	0.0	Unspecified	d__Bacteria	p__Proteobacteria	c__Alphaproteobacteria	o__Pelagibacterales	f__Pelagibacteraceae	g__Pelagibacter	s__	livJ	MP0540	k_Bacteria	p_Proteobacteria	c_Alphaproteobacteria	o_Pelagibacterales	o_Pelagibacterales	o_Pelagibacterales	o_Pelagibacterales	0.626	99	8861	25	Epipelagic
megahit_138253_2-646	MP1851_megahit_138253_2-646	0.5904	ilvC	1.0	Unspecified	d__Bacteria	p__Verrucomicrobiota	c__Verrucomicrobiae	o__Verrucomicrobiales	f__DEV007	g__EC70	s__EC70 sp002684575	ilvC	MP1851	k_Bacteria	n_PVC group	p_Verrucomicrobia	p_Verrucomicrobia	p_Verrucomicrobia	p_Verrucomicrobia	p_Verrucomicrobia	0.723	67	5427	25	Mesopelagic
megahit_138253_3-644	MP1678_megahit_138253_3-644	0.7111	ilvC	1.0	Unspecified	d__Bacteria	p__Proteobacteria	c__Alphaproteobacteria	o__Sphingomonadales	f__Sphingomonadaceae	g__Erythrobacter_A	s__Erythrobacter_A nanhaisediminis	ilvC	MP1678	k_Bacteria	p_Proteobacteria	c_Alphaproteobacteria	o_Sphingomonadales	f_Erythrobacteraceae	f_Erythrobacteraceae	f_Erythrobacteraceae	0.82	79	6382	25	Mesopelagic
megahit_138254_1-1170	MP1411_megahit_138254_1-1170	0.6138	out	0.0	Unspecified	d__Bacteria	p__Proteobacteria	c__Alphaproteobacteria	o__Rhodobacterales	f__Rhodobacteraceae	g__GCA-002705045	s__	livJ	MP1411	k_Bacteria	p_Proteobacteria	c_Alphaproteobacteria	o_Rhodobacterales	f_Rhodobacteraceae	f_Rhodobacteraceae	f_Rhodobacteraceae	0.317	59	5137	25	Bathypelagic
megahit_138264_1-510	MP0536_megahit_138264_1-510	0.6582	uca	1.0	d__Bacteria	d__Bacteria	p__Verrucomicrobiota	c__Verrucomicrobiae	o__Verrucomicrobiales	f__Akkermansiaceae	g__UBA985	s__UBA985 sp009937455	uca	MP0536	k_Bacteria	p_Proteobacteria	c_Gammaproteobacteria	o_Alteromonadales	f_Alteromonadaceae	g_Alteromonas	s_Alteromonas confluentis	0.292	21	1979	25	Mesopelagic
megahit_138264_68-586	MP0532_megahit_138264_68-586	0.9886	ureC	1.0	Unspecified	d__Bacteria	p__Cyanobacteria	c__Cyanobacteriia	o__PCC-6307	f__Cyanobiaceae	g__Prochlorococcus_A	s__Prochlorococcus_A marinus_E	ureC	MP0532	k_Bacteria	n_Terrabacteria group	n_Cyanobacteria/Melainabacteria group	p_Cyanobacteria	o_Synechococcales	f_Prochloraceae	g_Prochlorococcus	0.677	52	4429	25	Bathypelagic
megahit_138274_476-925	MP2813_megahit_138274_476-925	0.6492	ilvC	1.0	Unspecified	d__Bacteria	p__Proteobacteria	c__Alphaproteobacteria	o__Puniceispirillales	f__AAA536-G10	g__TMED54	s__	ilvC	MP2813	k_Bacteria	p_Proteobacteria	c_Alphaproteobacteria	c_Alphaproteobacteria	c_Alphaproteobacteria	c_Alphaproteobacteria	c_Alphaproteobacteria	0.631	37	3057	25	Mesopelagic
megahit_138279_3-464	MP0311_megahit_138279_3-464	1.0	out	0.0	Unspecified	d__Bacteria	p__Proteobacteria	c__Alphaproteobacteria	o__Puniceispirillales	f__AAA536-G10	g__AAA536-G10	s__	livJ	MP0311	k_Bacteria	p_Proteobacteria	c_Alphaproteobacteria	o_Rhodospirillales	f_Rhodospirillaceae	n_unclassified Rhodospirillaceae	s_Rhodospirillaceae bacterium	0.652	63	5900	25	Epipelagic
megahit_138287_5453-6478	MP1409_megahit_138287_5453-6478	0.8394	ilvC	1.0	Unspecified	d__Bacteria	p__Chloroflexota	c__Anaerolineae	o__Ardenticatenales	f__Ardenticatenaceae	g__Ardenticatena	s__Ardenticatena maritima	ilvC	MP1409	k_Bacteria	n_Terrabacteria group	p_Chloroflexi	p_Chloroflexi	p_Chloroflexi	p_Chloroflexi	p_Chloroflexi	1.608	252	19802	25	Bathypelagic
megahit_138288_3-800	MP0888_megahit_138288_3-800	0.7328	amt	1.0	Unspecified	d__Bacteria	p__Bacteroidota	c__Bacteroidia	o__Flavobacteriales	f__Flavobacteriaceae	f__Flavobacteriaceae	f__Flavobacteriaceae	amt	MP0888	k_Bacteria	n_FCB group	n_Bacteroidetes/Chlorobi group	p_Bacteroidetes	c_Flavobacteriia	o_Flavobacteriales	f_Flavobacteriaceae	0.584	56	4780	25	Epipelagic
megahit_138297_3-425	MP2819_megahit_138297_3-425	0.5955	amt	1.0	Unspecified	d__Bacteria	p__Proteobacteria	c__Gammaproteobacteria	o__GCA-002705445	f__GCA-002705445	g__GCA-2705445	s__	amt	MP2819	k_Bacteria	p_Proteobacteria	p_Proteobacteria	p_Proteobacteria	p_Proteobacteria	p_Proteobacteria	p_Proteobacteria	0.301	21	1757	25	Epipelagic
megahit_138298_3-1136	MP1419_megahit_138298_3-1136	0.5947	out	0.0	Unspecified	d__Bacteria	p__Chloroflexota	c__Dehalococcoidia	c__Dehalococcoidia	c__Dehalococcoidia	c__Dehalococcoidia	c__Dehalococcoidia	livJ	MP1419	k_Bacteria	n_Terrabacteria group	p_Chloroflexi	p_Chloroflexi	p_Chloroflexi	p_Chloroflexi	p_Chloroflexi	0.726	108	9768	25	Epipelagic
megahit_13830_616-939	MP2809_megahit_13830_616-939	0.004172	narG	0.0	Unspecified	Unspecified	Unspecified	Unspecified	Unspecified	Unspecified	Unspecified	Unspecified	nasA	MP2809	k_Bacteria	k_Bacteria	k_Bacteria	k_Bacteria	k_Bacteria	k_Bacteria	k_Bacteria	0.575	22	1748	25	Bathypelagic
megahit_138301_279-737	MP0886_megahit_138301_279-737	0.7154	ureC	1.0	Unspecified	d__Bacteria	p__Planctomycetota	c__UBA8108	o__UBA8108	f__UBA8108	g__UBA8108	s__UBA8108 sp002320775	ureC	MP0886	k_Bacteria	n_PVC group	p_Planctomycetes	n_unclassified Planctomycetes	s_Planctomycetes bacterium	s_Planctomycetes bacterium	s_Planctomycetes bacterium	0.81	50	4022	25	Mesopelagic
megahit_138302_582-746	MP1849_megahit_138302_582-746	0.9996	out	0.0	Unspecified	d__Bacteria	p__Proteobacteria	c__Gammaproteobacteria	o__Chromatiales	f__Sedimenticolaceae	g__MONJU	s__MONJU sp000801295	livJ	MP1849	k_Bacteria	p_Proteobacteria	c_Alphaproteobacteria	o_Rhodospirillales	o_Rhodospirillales	o_Rhodospirillales	o_Rhodospirillales	0.238	6	454	25	Mesopelagic
megahit_138308_1-681	MP1849_megahit_138308_1-681	0.7697	nrt	1.0	d__Bacteria	d__Bacteria	p__Proteobacteria	c__Alphaproteobacteria	o__Rhodobacterales	f__Rhodobacteraceae	g__Puniceibacterium	g__Puniceibacterium	nrt	MP1849	k_Bacteria	p_Proteobacteria	c_Alphaproteobacteria	o_Rhodobacterales	f_Rhodobacteraceae	f_Rhodobacteraceae	f_Rhodobacteraceae	0.365	38	3542	25	Mesopelagic
megahit_138308_2-535	MP1521_megahit_138308_2-535	1.0	cl_nirK	1.0	Unspecified	d__Bacteria	p__Acidobacteriota	c__UBA6911	o__UBA6911	f__RPQK01	g__	s__	nirK	MP1521	k_Bacteria	k_Bacteria	k_Bacteria	k_Bacteria	k_Bacteria	k_Bacteria	k_Bacteria	0.285	24	1940	25	Bathypelagic
megahit_138317_1-795	MP1178_megahit_138317_1-795	1.0	ureC	1.0	Unspecified	d__Bacteria	p__Proteobacteria	c__Alphaproteobacteria	o__GCA-2731375	f__GCA-2731375	g__GCA-2731375	s__	ureC	MP1178	k_Bacteria	p_Proteobacteria	c_Alphaproteobacteria	c_Alphaproteobacteria	c_Alphaproteobacteria	c_Alphaproteobacteria	c_Alphaproteobacteria	0.66	69	6312	25	Mesopelagic
megahit_138327_3-836	MP1519_megahit_138327_3-836	0.7833	out	0.0	Unspecified	d__Bacteria	d__Bacteria	d__Bacteria	d__Bacteria	d__Bacteria	d__Bacteria	d__Bacteria	livJ	MP1519	k_Bacteria	p_Proteobacteria	c_Alphaproteobacteria	o_Rhodospirillales	n_unclassified Rhodospirillales	s_Rhodospirillales bacterium	s_Rhodospirillales bacterium	0.371	47	4057	25	Bathypelagic
megahit_138337_343-816	MP1527_megahit_138337_343-816	0.4996	ilvC	1.0	Unspecified	d__Bacteria	p__Proteobacteria	c__Gammaproteobacteria	o__SAR86	f__SAR86	g__GCA-2730855	s__	ilvC	MP1527	k_Bacteria	p_Proteobacteria	c_Gammaproteobacteria	n_unclassified Gammaproteobacteria	s_Gammaproteobacteria bacterium	s_Gammaproteobacteria bacterium	s_Gammaproteobacteria bacterium	0.678	43	3824	25	Epipelagic
megahit_13834_2-517	MP2815_megahit_13834_2-517	0.9993	Non_Nxr	0.0	Unspecified	d__Bacteria	p__Proteobacteria	c__Gammaproteobacteria	o__Enterobacterales	f__Alteromonadaceae	g__Alteromonas_A	s__Alteromonas_A sp002993365	nxr	MP2815	k_Bacteria	p_Proteobacteria	c_Gammaproteobacteria	o_Alteromonadales	f_Alteromonadaceae	f_Alteromonadaceae	f_Alteromonadaceae	0.383	21	1883	25	Mesopelagic
megahit_138343_3-1208	MP2811_megahit_138343_3-1208	0.9351	nas	1.0	Unspecified	d__Bacteria	d__Bacteria	d__Bacteria	d__Bacteria	d__Bacteria	d__Bacteria	d__Bacteria	nasA	MP2811	k_Bacteria	p_Proteobacteria	c_Alphaproteobacteria	n_unclassified Alphaproteobacteria	s_Alphaproteobacteria bacterium	s_Alphaproteobacteria bacterium	s_Alphaproteobacteria bacterium	0.598	97	8890	25	Bathypelagic
megahit_138343_321-506	MP1176_megahit_138343_321-506	0.5482	out	0.0	Unspecified	d__Bacteria	p__Proteobacteria	c__Alphaproteobacteria	o__HIMB59	f__HIMB59	g__HIMB59	s__	livJ	MP1176	k_Bacteria	p_Proteobacteria	c_Alphaproteobacteria	c_Alphaproteobacteria	c_Alphaproteobacteria	c_Alphaproteobacteria	c_Alphaproteobacteria	0.592	22	1706	25	Epipelagic
megahit_138349_79592-80611	MP0780_megahit_138349_79592-80611	1.0	ilvC	1.0	Unspecified	d__Bacteria	d__Bacteria	d__Bacteria	d__Bacteria	d__Bacteria	d__Bacteria	d__Bacteria	ilvC	MP0780	k_Bacteria	p_Proteobacteria	c_Alphaproteobacteria	o_Hyphomonadales	f_Hyphomonadaceae	g_Hyphomonas	g_Hyphomonas	3.303	566	46685	25	Bathypelagic
megahit_138355_315-602	MP1523_megahit_138355_315-602	0.9897	no_uca	0.0	d__Bacteria	d__Bacteria	p__Proteobacteria	c__Alphaproteobacteria	o__Rhizobiales	f__Methylopilaceae	g__Hansschlegelia	s__Hansschlegelia sp004310425	uca	MP1523	k_Bacteria	p_Proteobacteria	c_Alphaproteobacteria	o_Sphingomonadales	o_Sphingomonadales	o_Sphingomonadales	o_Sphingomonadales	0.631	23	1749	25	Mesopelagic
megahit_138361_1-171	MP1847_megahit_138361_1-171	0.8828	nas	1.0	Unspecified	d__Bacteria	p__Firmicutes	c__Bacilli	c__Bacilli	c__Bacilli	c__Bacilli	c__Bacilli	nasA	MP1847	k_Bacteria	n_Terrabacteria group	p_Actinobacteria	c_Actinobacteria	o_Propionibacteriales	f_Nocardioidaceae	g_Nocardioides	0.427	11	830	25	Bathypelagic
megahit_138364_2-1003	MP2815_megahit_138364_2-1003	0.9075	amt	1.0	Unspecified	d__Bacteria	p__Chloroflexota	c__Dehalococcoidia	o__UBA6952	f__QGNO01	g__QGNO01	s__QGNO01 sp003228195	amt	MP2815	k_Bacteria	n_Terrabacteria group	p_Chloroflexi	n_unclassified Chloroflexi	s_Chloroflexi bacterium	s_Chloroflexi bacterium	s_Chloroflexi bacterium	0.714	76	6805	25	Mesopelagic
megahit_138365_3-308	MP1421_megahit_138365_3-308	0.6581	amt	1.0	Unspecified	d__Bacteria	p__Proteobacteria	c__Gammaproteobacteria	o__SAR86	f__AG-339-G14	g__	s__	amt	MP1421	k_Bacteria	p_Proteobacteria	c_Alphaproteobacteria	c_Alphaproteobacteria	c_Alphaproteobacteria	c_Alphaproteobacteria	c_Alphaproteobacteria	0.23	12	998	25	Epipelagic
megahit_138371_1-429	MP0530_megahit_138371_1-429	0.9901	amt	1.0	Unspecified	d__Bacteria	p__Bacteroidota	c__Bacteroidia	o__Flavobacteriales	f__Flavobacteriaceae	f__Flavobacteriaceae	f__Flavobacteriaceae	amt	MP0530	k_Bacteria	n_FCB group	n_Bacteroidetes/Chlorobi group	p_Bacteroidetes	c_Flavobacteriia	o_Flavobacteriales	f_Flavobacteriaceae	0.421	27	2257	25	Bathypelagic
megahit_138375_5631-6656	MP0788_megahit_138375_5631-6656	0.5	ilvC	1.0	Unspecified	d__Bacteria	p__Actinobacteriota	c__Actinobacteria	o__Actinomycetales	f__Micrococcaceae	g__Pseudarthrobacter	s__Pseudarthrobacter enclensis	ilvC	MP0788	k_Bacteria	n_Terrabacteria group	p_Actinobacteria	c_Actinobacteria	o_Micrococcales	f_Microbacteriaceae	g_Microbacterium	1.314	232	18140	25	Mesopelagic
megahit_138376_300-677	MP2817_megahit_138376_300-677	0.8844	ureC	1.0	Unspecified	d__Bacteria	p__Proteobacteria	c__Gammaproteobacteria	o__Pseudomonadales	f__HTCC2089	g__UBA11889	s__	ureC	MP2817	k_Bacteria	p_Proteobacteria	c_Gammaproteobacteria	n_unclassified Gammaproteobacteria	s_Gammaproteobacteria bacterium	s_Gammaproteobacteria bacterium	s_Gammaproteobacteria bacterium	0.756	35	2617	25	Mesopelagic
megahit_138381_603-785	MP1674_megahit_138381_603-785	0.6691	no_uca	0.0	d__Bacteria	d__Bacteria	p__Proteobacteria	c__Alphaproteobacteria	o__Sphingomonadales	f__Sphingomonadaceae	g__Parasphingorhabdus	s__Parasphingorhabdus sp002776575	uca	MP1674	k_Bacteria	p_Proteobacteria	c_Alphaproteobacteria	o_Rhodobacterales	f_Rhodobacteraceae	f_Rhodobacteraceae	f_Rhodobacteraceae	0.413	12	878	25	Bathypelagic
megahit_138385_2-301	MP2817_megahit_138385_2-301	0.6038	uca	1.0	d__Bacteria	d__Bacteria	p__Actinobacteriota	c__Actinomycetia	o__Mycobacteriales	f__Pseudonocardiaceae	g__Pseudonocardia	s__Pseudonocardia thermophila	uca	MP2817	k_Bacteria	n_Terrabacteria group	p_Actinobacteria	c_Acidimicrobiia	o_Acidimicrobiales	f_Acidimicrobiaceae	f_Acidimicrobiaceae	0.871	32	2455	25	Mesopelagic
megahit_138388_326-2038	MP1853_megahit_138388_326-2038	0.9995	ureC	1.0	Unspecified	d__Bacteria	p__Myxococcota	c__Polyangia	o__Polyangiales	f__Sandaracinaceae	g__MED-G138	s__MED-G138 sp004213565	ureC	MP1853	k_Bacteria	p_Proteobacteria	n_delta/epsilon subdivisions	c_Deltaproteobacteria	o_Myxococcales	n_Sorangiineae	f_Sandaracinaceae	0.961	209	17420	25	Mesopelagic
megahit_138394_2-634	MP1845_megahit_138394_2-634	0.8153	nrt	1.0	d__Bacteria	d__Bacteria	p__Proteobacteria	c__Gammaproteobacteria	o__Pseudomonadales	f__Alcanivoracaceae	g__Alcanivorax	s__Alcanivorax sp000155615	nrt	MP1845	k_Bacteria	p_Proteobacteria	c_Gammaproteobacteria	o_Oceanospirillales	o_Oceanospirillales	o_Oceanospirillales	o_Oceanospirillales	0.581	55	4671	25	Bathypelagic
megahit_138405_180-539	MP1527_megahit_138405_180-539	0.9213	ilvC	1.0	Unspecified	d__Bacteria	p__Chloroflexota	c__Dehalococcoidia	o__UBA1151	f__Bin127	g__GCA-002708145	s__GCA-002708145 sp002714425	ilvC	MP1527	k_Bacteria	n_Terrabacteria group	p_Chloroflexi	p_Chloroflexi	p_Chloroflexi	p_Chloroflexi	p_Chloroflexi	0.291	14	1202	25	Epipelagic
megahit_138407_13774-14784	MP1413_megahit_138407_13774-14784	0.6796	ilvC	1.0	Unspecified	d__Bacteria	p__Proteobacteria	c__Alphaproteobacteria	o__Caulobacterales	f__Caulobacteraceae	g__Brevundimonas	s__Brevundimonas abyssalis	ilvC	MP1413	k_Bacteria	p_Proteobacteria	c_Alphaproteobacteria	o_Sphingomonadales	f_Sphingomonadaceae	g_Novosphingopyxis	g_Novosphingopyxis	1.301	215	18104	25	Mesopelagic
megahit_138410_3-95	MP1527_megahit_138410_3-95	0.5161	ilvC	1.0	Unspecified	d__Bacteria	p__Poribacteria	c__WGA-4E	o__WGA-4E	f__WGA-3G	g__WGA-3G	g__WGA-3G	ilvC	MP1527	k_Bacteria	n_Bacteria incertae sedis	n_Bacteria candidate phyla	p_Candidatus Poribacteria	s_Candidatus Poribacteria bacterium	s_Candidatus Poribacteria bacterium	s_Candidatus Poribacteria bacterium	0.643	8	353	25	Epipelagic
megahit_138411_1610-2293	MP1672_megahit_138411_1610-2293	0.6316	amt	1.0	Unspecified	d__Bacteria	p__Bacteroidota	c__Bacteroidia	o__Flavobacteriales	f__Flavobacteriaceae	g__MS024-2A	s__	amt	MP1672	k_Bacteria	n_FCB group	n_Bacteroidetes/Chlorobi group	p_Bacteroidetes	c_Flavobacteriia	o_Flavobacteriales	f_Flavobacteriaceae	0.453	63	5361	25	Epipelagic
megahit_138414_3-422	MP0788_megahit_138414_3-422	1.0	out	0.0	Unspecified	d__Bacteria	p__Proteobacteria	c__Alphaproteobacteria	o__Pelagibacterales	f__Pelagibacteraceae	g__Pelagibacter	s__	livJ	MP0788	k_Bacteria	p_Proteobacteria	c_Alphaproteobacteria	o_Pelagibacterales	o_Pelagibacterales	o_Pelagibacterales	o_Pelagibacterales	0.623	45	4261	25	Mesopelagic
megahit_138424_1-330	MP1684_megahit_138424_1-330	0.6733	ilvC	1.0	Unspecified	d__Bacteria	p__Chloroflexota	c__Dehalococcoidia	o__UBA1151	f__Bin127	g__GCA-002708145	s__GCA-002708145 sp002714425	ilvC	MP1684	k_Bacteria	n_Terrabacteria group	p_Chloroflexi	n_unclassified Chloroflexi	s_Chloroflexi bacterium	s_Chloroflexi bacterium	s_Chloroflexi bacterium	0.327	18	1381	25	Epipelagic
megahit_138431_3-659	MP1672_megahit_138431_3-659	0.9978	ilvC	1.0	Unspecified	d__Bacteria	p__Cyanobacteria	c__Cyanobacteriia	o__Synechococcales	f__Cyanobiaceae	g__Prochlorococcus_A	s__	ilvC	MP1672	k_Bacteria	n_Terrabacteria group	n_Cyanobacteria/Melainabacteria group	p_Cyanobacteria	o_Synechococcales	f_Prochloraceae	g_Prochlorococcus	0.441	59	5700	25	Epipelagic
megahit_138436_28-609	MP0780_megahit_138436_28-609	0.7958	ilvC	1.0	Unspecified	d__Bacteria	p__Bacteroidota	c__Bacteroidia	o__Flavobacteriales	f__Flavobacteriaceae	g__Gramella	s__Gramella flava	ilvC	MP0780	k_Bacteria	n_FCB group	n_Bacteroidetes/Chlorobi group	p_Bacteroidetes	c_Flavobacteriia	o_Flavobacteriales	f_Flavobacteriaceae	0.501	49	4680	25	Bathypelagic
megahit_138437_3-662	MP1154_megahit_138437_3-662	0.5843	out	0.0	Unspecified	d__Bacteria	p__Proteobacteria	c__Alphaproteobacteria	o__Rhodobacterales	f__Rhodobacteraceae	g__Marinibacterium	s__Marinibacterium profundimaris	livJ	MP1154	k_Bacteria	p_Proteobacteria	c_Alphaproteobacteria	o_Rhodobacterales	f_Rhodobacteraceae	f_Rhodobacteraceae	f_Rhodobacteraceae	0.439	40	3388	25	Bathypelagic
megahit_138450_2-610	MP0778_megahit_138450_2-610	0.9899	amt	1.0	Unspecified	d__Bacteria	p__Proteobacteria	c__Gammaproteobacteria	o__Pseudomonadales	f__Halieaceae	g__Congregibacter	s__Congregibacter litoralis	amt	MP0778	k_Bacteria	p_Proteobacteria	c_Gammaproteobacteria	c_Gammaproteobacteria	c_Gammaproteobacteria	c_Gammaproteobacteria	c_Gammaproteobacteria	0.323	39	3327	25	Epipelagic
megahit_138451_1-177	MP2239_megahit_138451_1-177	0.7407	no_uca	0.0	d__Bacteria	d__Bacteria	p__Verrucomicrobiota	c__Verrucomicrobiae	o__Verrucomicrobiales	f__Akkermansiaceae	g__UBA985	s__UBA985 sp009937455	uca	MP2239	k_Bacteria	n_Nitrospinae/Tectomicrobia group	p_Nitrospinae	c_Nitrospinia	o_Nitrospinales	f_Nitrospinaceae	f_Nitrospinaceae	2.16	68	5157	25	Epipelagic
megahit_138457_1-663	MP1672_megahit_138457_1-663	0.6589	amt	1.0	Unspecified	d__Bacteria	p__Proteobacteria	c__Gammaproteobacteria	o__SAR86	f__D2472	g__SAR86A	s__	amt	MP1672	k_Bacteria	p_Proteobacteria	p_Proteobacteria	p_Proteobacteria	p_Proteobacteria	p_Proteobacteria	p_Proteobacteria	0.333	45	3945	25	Epipelagic
megahit_138467_447-1805	MP1676_megahit_138467_447-1805	0.6007	amt	1.0	Unspecified	d__Bacteria	p__Proteobacteria	c__Alphaproteobacteria	o__Sphingomonadales	f__Sphingomonadaceae	f__Sphingomonadaceae	f__Sphingomonadaceae	amt	MP1676	k_Bacteria	p_Proteobacteria	c_Alphaproteobacteria	o_Hyphomonadales	f_Hyphomonadaceae	g_Hyphomonas	g_Hyphomonas	0.582	119	9772	25	Bathypelagic
megahit_13847_2-529	MP0317_megahit_13847_2-529	0.694	out	0.0	Unspecified	d__Bacteria	p__SAR324	c__SAR324	o__SAR324	f__NAC60-12	g__	s__	livJ	MP0317	k_Bacteria	k_Bacteria	k_Bacteria	k_Bacteria	k_Bacteria	k_Bacteria	k_Bacteria	0.169	13	1265	25	Mesopelagic
megahit_138479_486-821	MP1166_megahit_138479_486-821	0.5267	ilvC	1.0	Unspecified	d__Bacteria	p__Chloroflexota	c__Dehalococcoidia	o__UBA3495	f__UBA2588	g__UBA2588	s__UBA2588 sp002723125	ilvC	MP1166	k_Bacteria	n_Terrabacteria group	p_Chloroflexi	n_unclassified Chloroflexi	s_Chloroflexi bacterium	s_Chloroflexi bacterium	s_Chloroflexi bacterium	0.517	24	2140	25	Mesopelagic
megahit_138487_3330-4307	MP0780_megahit_138487_3330-4307	0.9999	ssu	0.0	Unspecified	d__Bacteria	p__Proteobacteria	c__Gammaproteobacteria	o__Pseudomonadales	f__Pseudomonadaceae	g__Pseudomonas_D	s__Pseudomonas_D pachastrellae	tauA	MP0780	k_Bacteria	p_Proteobacteria	c_Gammaproteobacteria	o_Pseudomonadales	f_Pseudomonadaceae	g_Pseudomonas	g_Pseudomonas	2.325	382	29936	25	Bathypelagic
megahit_138487_5368-6342	MP0780_megahit_138487_5368-6342	0.9858	ssu	0.0	Unspecified	d__Bacteria	p__Proteobacteria	c__Gammaproteobacteria	o__Pseudomonadales	f__Pseudomonadaceae	g__Pseudomonas_D	s__Pseudomonas_D pachastrellae	tauA	MP0780	k_Bacteria	p_Proteobacteria	c_Gammaproteobacteria	o_Pseudomonadales	f_Pseudomonadaceae	g_Pseudomonas	g_Pseudomonas	2.405	394	31712	25	Bathypelagic
megahit_138487_8613-9578	MP0780_megahit_138487_8613-9578	0.9998	ssu	0.0	Unspecified	d__Bacteria	p__Proteobacteria	c__Gammaproteobacteria	o__Pseudomonadales	f__Pseudomonadaceae	g__Pseudomonas_D	s__Pseudomonas_D pachastrellae	tauA	MP0780	k_Bacteria	p_Proteobacteria	c_Gammaproteobacteria	o_Pseudomonadales	f_Pseudomonadaceae	g_Pseudomonas	g_Pseudomonas	2.114	343	26372	25	Bathypelagic
megahit_13849_188-535	MP0315_megahit_13849_188-535	0.6863	out	0.0	Unspecified	d__Bacteria	p__Proteobacteria	c__Alphaproteobacteria	o__Puniceispirillales	f__Puniceispirillaceae	f__Puniceispirillaceae	f__Puniceispirillaceae	livJ	MP0315	k_Bacteria	n_Nitrospinae/Tectomicrobia group	p_Candidatus Tectomicrobia	g_Candidatus Entotheonella	g_Candidatus Entotheonella	g_Candidatus Entotheonella	g_Candidatus Entotheonella	0.336	17	1287	25	Bathypelagic
megahit_138493_3-536	MP1847_megahit_138493_3-536	0.6469	ureC	1.0	Unspecified	d__Bacteria	p__Proteobacteria	c__Alphaproteobacteria	o__Rhizobiales	f__Rhizobiaceae	g__Nitratireductor_A	s__Nitratireductor_A basaltis	ureC	MP1847	k_Bacteria	p_Proteobacteria	c_Alphaproteobacteria	c_Alphaproteobacteria	c_Alphaproteobacteria	c_Alphaproteobacteria	c_Alphaproteobacteria	0.299	24	2120	25	Bathypelagic
megahit_138496_3-467	MP2809_megahit_138496_3-467	0.8871	out	0.0	Unspecified	d__Bacteria	p__Proteobacteria	c__Gammaproteobacteria	o__UBA10353	f__LS-SOB	g__REDSEA-S09-B13	s__REDSEA-S09-B13 sp003447825	livJ	MP2809	k_Bacteria	p_Proteobacteria	c_Gammaproteobacteria	c_Gammaproteobacteria	c_Gammaproteobacteria	c_Gammaproteobacteria	c_Gammaproteobacteria	0.401	22	1740	25	Bathypelagic
megahit_13850_2-364	MP1851_megahit_13850_2-364	0.9923	nas	1.0	Unspecified	d__Bacteria	p__Proteobacteria	c__Gammaproteobacteria	o__Pseudomonadales	f__Cellvibrionaceae	g__Microbulbifer	g__Microbulbifer	nasA	MP1851	k_Bacteria	p_Proteobacteria	c_Gammaproteobacteria	o_Cellvibrionales	f_Porticoccaceae	g_Porticoccus	g_Porticoccus	0.402	21	1381	25	Mesopelagic
megahit_138504_3-665	MP0538_megahit_138504_3-665	0.7104	amt	1.0	Unspecified	d__Bacteria	p__Actinobacteriota	c__Acidimicrobiia	o__Microtrichales	f__MedAcidi-G1	g__UBA3125	s__UBA3125 sp002501135	amt	MP0538	k_Bacteria	n_Terrabacteria group	p_Actinobacteria	c_Acidimicrobiia	c_Acidimicrobiia	c_Acidimicrobiia	c_Acidimicrobiia	0.815	85	6733	25	Mesopelagic
megahit_138507_1939-2526	MP1154_megahit_138507_1939-2526	0.8502	uca	1.0	d__Bacteria	d__Bacteria	p__Actinobacteriota	c__Actinomycetia	o__Mycobacteriales	f__Micromonosporaceae	g__Glycomyces	s__Glycomyces paridis	uca	MP1154	k_Bacteria	p_Proteobacteria	c_Gammaproteobacteria	c_Gammaproteobacteria	c_Gammaproteobacteria	c_Gammaproteobacteria	c_Gammaproteobacteria	0.603	49	4245	25	Bathypelagic
megahit_138510_1863-2468	MP1849_megahit_138510_1863-2468	0.8709	uca	1.0	d__Bacteria	d__Bacteria	p__Actinobacteriota	c__Actinomycetia	o__Mycobacteriales	f__Micromonosporaceae	g__Glycomyces	s__Glycomyces paridis	uca	MP1849	k_Bacteria	p_Proteobacteria	c_Gammaproteobacteria	o_Pseudomonadales	f_Pseudomonadaceae	g_Pseudomonas	g_Pseudomonas	0.41	38	3021	25	Mesopelagic
megahit_138514_2-862	MP0780_megahit_138514_2-862	0.6869	ilvC	1.0	Unspecified	d__Bacteria	p__Proteobacteria	c__Gammaproteobacteria	o__Enterobacterales	f__Alteromonadaceae	g__Paraglaciecola	s__Paraglaciecola agarilytica	ilvC	MP0780	k_Bacteria	p_Proteobacteria	c_Gammaproteobacteria	o_Alteromonadales	f_Alteromonadaceae	g_Alteromonas	g_Alteromonas	1.507	218	20849	25	Bathypelagic
megahit_13852_2-328	MP0528_megahit_13852_2-328	0.6546	amt	1.0	Unspecified	d__Bacteria	p__Proteobacteria	c__Gammaproteobacteria	o__SAR86	f__D2472	g__SAR86A	s__	amt	MP0528	k_Bacteria	p_Proteobacteria	c_Gammaproteobacteria	c_Gammaproteobacteria	c_Gammaproteobacteria	c_Gammaproteobacteria	c_Gammaproteobacteria	0.198	15	1193	25	Epipelagic
megahit_138521_1-603	MP1519_megahit_138521_1-603	0.7325	amt	1.0	Unspecified	d__Bacteria	p__Chloroflexota	c__Dehalococcoidia	o__UBA3495	f__UBA3495	g__UBA9611	s__UBA9611 sp002746355	amt	MP1519	k_Bacteria	n_Terrabacteria group	p_Chloroflexi	p_Chloroflexi	p_Chloroflexi	p_Chloroflexi	p_Chloroflexi	0.513	47	4137	25	Bathypelagic
megahit_138527_1-861	MP1853_megahit_138527_1-861	0.9475	amt	1.0	Unspecified	d__Bacteria	p__Proteobacteria	c__Alphaproteobacteria	o__Rhodobacterales	f__Rhodobacteraceae	g__Ascidiaceihabitans	s__Ascidiaceihabitans donghaensis	amt	MP1853	k_Bacteria	p_Proteobacteria	c_Alphaproteobacteria	o_Rhodobacterales	f_Rhodobacteraceae	f_Rhodobacteraceae	f_Rhodobacteraceae	0.741	81	6567	25	Mesopelagic
megahit_138530_363-521	MP1527_megahit_138530_363-521	1.0	out	0.0	Unspecified	d__Bacteria	p__Proteobacteria	p__Proteobacteria	p__Proteobacteria	p__Proteobacteria	p__Proteobacteria	p__Proteobacteria	livJ	MP1527	k_Bacteria	p_Proteobacteria	p_Proteobacteria	p_Proteobacteria	p_Proteobacteria	p_Proteobacteria	p_Proteobacteria	0.564	12	730	25	Epipelagic
megahit_138537_1-927	MP0882_megahit_138537_1-927	0.5	ilvC	1.0	Unspecified	d__Bacteria	p__Actinobacteriota	c__Actinobacteria	o__Actinomycetales	f__Micrococcaceae	g__Pseudarthrobacter	s__Pseudarthrobacter enclensis	ilvC	MP0882	k_Bacteria	n_Terrabacteria group	p_Actinobacteria	c_Actinobacteria	o_Micrococcales	f_Microbacteriaceae	g_Microbacterium	1.032	124	10202	25	Bathypelagic
megahit_138547_17-1210	MP0882_megahit_138547_17-1210	0.8471	amt	1.0	Unspecified	d__Bacteria	p__Chloroflexota	c__Dehalococcoidia	o__UBA6952	f__QGNO01	g__QGNO01	s__QGNO01 sp003228195	amt	MP0882	k_Bacteria	n_Terrabacteria group	p_Chloroflexi	n_unclassified Chloroflexi	s_Chloroflexi bacterium	s_Chloroflexi bacterium	s_Chloroflexi bacterium	0.724	112	9595	25	Bathypelagic
megahit_138552_286-549	MP0311_megahit_138552_286-549	0.9299	amt	1.0	Unspecified	d__Bacteria	p__Proteobacteria	c__Alphaproteobacteria	o__Pelagibacterales	f__Pelagibacteraceae	g__Pelagibacter	s__	amt	MP0311	k_Bacteria	p_Proteobacteria	p_Proteobacteria	p_Proteobacteria	p_Proteobacteria	p_Proteobacteria	p_Proteobacteria	0.398	22	1785	25	Epipelagic
megahit_138558_3-704	MP0788_megahit_138558_3-704	0.6662	out	0.0	Unspecified	d__Bacteria	p__Proteobacteria	c__Alphaproteobacteria	o__Rhodobacterales	f__Rhodobacteraceae	g__Marinibacterium	s__Marinibacterium profundimaris	livJ	MP0788	k_Bacteria	p_Proteobacteria	p_Proteobacteria	p_Proteobacteria	p_Proteobacteria	p_Proteobacteria	p_Proteobacteria	0.819	99	9576	25	Mesopelagic
megahit_138564_2-313	MP0319_megahit_138564_2-313	0.5	out	0.0	Unspecified	d__Bacteria	p__Desulfobacterota_A	c__Desulfovibrionia	o__Desulfovibrionales	f__Desulfovibrionaceae	g__Halodesulfovibrio	s__Halodesulfovibrio sp003252375	livJ	MP0319	k_Bacteria	p_Proteobacteria	c_Alphaproteobacteria	o_Pelagibacterales	n_unclassified Pelagibacterales	s_Pelagibacterales bacterium	s_Pelagibacterales bacterium	0.907	42	3690	25	Mesopelagic
megahit_138570_1408-2817	MP1162_megahit_138570_1408-2817	0.9741	nrt	1.0	d__Bacteria	d__Bacteria	p__Proteobacteria	c__Gammaproteobacteria	o__Enterobacterales	f__Alteromonadaceae	g__Alteromonas	s__Alteromonas macleodii	nrt	MP1162	k_Bacteria	p_Proteobacteria	c_Gammaproteobacteria	o_Alteromonadales	f_Alteromonadaceae	g_Alteromonas	g_Alteromonas	0.787	161	14124	25	Bathypelagic
megahit_13858_175-540	MP0784_megahit_13858_175-540	0.7956	amt	1.0	Unspecified	d__Bacteria	p__Bacteroidota	p__Bacteroidota	p__Bacteroidota	p__Bacteroidota	p__Bacteroidota	p__Bacteroidota	amt	MP0784	k_Bacteria	p_Proteobacteria	c_Alphaproteobacteria	n_Alphaproteobacteria incertae sedis	g_Micavibrio	g_Micavibrio	g_Micavibrio	0.149	9	800	25	Bathypelagic
megahit_138581_2061-2717	MP0313_megahit_138581_2061-2717	0.9478	amt	1.0	Unspecified	d__Bacteria	p__Proteobacteria	c__Gammaproteobacteria	o__Enterobacterales	f__Alteromonadaceae	g__Aestuariibacter	s__Aestuariibacter salexigens	amt	MP0313	k_Bacteria	p_Proteobacteria	c_Gammaproteobacteria	c_Gammaproteobacteria	c_Gammaproteobacteria	c_Gammaproteobacteria	c_Gammaproteobacteria	0.637	59	4947	25	Bathypelagic
megahit_138585_2-613	MP1525_megahit_138585_2-613	0.9846	ureC	1.0	Unspecified	d__Bacteria	p__Actinobacteriota	c__Actinomycetia	o__Mycobacteriales	f__Mycobacteriaceae	g__Mycobacterium	s__	ureC	MP1525	k_Bacteria	n_Terrabacteria group	p_Actinobacteria	c_Actinobacteria	o_Corynebacteriales	f_Mycobacteriaceae	g_Mycolicibacterium	0.763	58	4375	25	Mesopelagic
megahit_138593_3-542	MP2817_megahit_138593_3-542	0.8824	out	0.0	Unspecified	d__Bacteria	p__Proteobacteria	c__Gammaproteobacteria	o__UBA10353	f__LS-SOB	g__LS-SOB	s__LS-SOB sp001543005	livJ	MP2817	k_Bacteria	p_Proteobacteria	c_Alphaproteobacteria	c_Alphaproteobacteria	c_Alphaproteobacteria	c_Alphaproteobacteria	c_Alphaproteobacteria	0.544	36	3106	25	Mesopelagic
megahit_138594_1-603	MP1845_megahit_138594_1-603	0.9996	out	0.0	Unspecified	d__Bacteria	p__Proteobacteria	c__Alphaproteobacteria	o__Rhizobiales	f__Rhizobiaceae	g__Ahrensia	s__Ahrensia sp002706335	livJ	MP1845	k_Bacteria	p_Proteobacteria	c_Alphaproteobacteria	c_Alphaproteobacteria	c_Alphaproteobacteria	c_Alphaproteobacteria	c_Alphaproteobacteria	0.565	51	4460	25	Bathypelagic
megahit_138595_2-580	MP0534_megahit_138595_2-580	0.8362	ilvC	1.0	Unspecified	d__Bacteria	p__Proteobacteria	c__Alphaproteobacteria	o__Rhodobacterales	f__Rhodobacteraceae	g__Pseudodonghicola	s__Pseudodonghicola xiamenensis	ilvC	MP0534	k_Bacteria	p_Proteobacteria	c_Alphaproteobacteria	o_Rhodobacterales	f_Rhodobacteraceae	f_Rhodobacteraceae	f_Rhodobacteraceae	0.436	38	3276	25	Bathypelagic
megahit_138596_3-596	MP2243_megahit_138596_3-596	0.9997	amt	1.0	Unspecified	d__Bacteria	p__Proteobacteria	c__Alphaproteobacteria	o__Pelagibacterales	f__Pelagibacteraceae	g__Pelagibacter	s__	amt	MP2243	k_Bacteria	p_Proteobacteria	p_Proteobacteria	p_Proteobacteria	p_Proteobacteria	p_Proteobacteria	p_Proteobacteria	0.346	48	3981	25	Epipelagic
megahit_138597_310-591	MP2811_megahit_138597_310-591	0.8963	c1a	c1a	d__Bacteria	d__Bacteria	p__Proteobacteria	c__Alphaproteobacteria	o__Rhizobiales	f__Devosiaceae	g__Devosia	s__	potF	MP2811	k_Bacteria	p_Proteobacteria	c_Alphaproteobacteria	o_Rhizobiales	f_Hyphomicrobiaceae	f_Hyphomicrobiaceae	f_Hyphomicrobiaceae	0.316	12	891	25	Bathypelagic
megahit_13860_3-542	MP1521_megahit_13860_3-542	0.8073	out	0.0	Unspecified	d__Bacteria	p__Proteobacteria	c__Alphaproteobacteria	o__Rhodobacterales	f__Rhodobacteraceae	g__Planktomarina	s__	livJ	MP1521	k_Bacteria	p_Proteobacteria	c_Alphaproteobacteria	o_Rhodobacterales	f_Rhodobacteraceae	g_Sulfitobacter	g_Sulfitobacter	0.281	24	2095	25	Bathypelagic
megahit_138600_2-598	MP1674_megahit_138600_2-598	0.9494	ureC	1.0	Unspecified	d__Bacteria	p__Chloroflexota	c__Dehalococcoidia	o__SAR202	f__UBA11138	g__UBA1123	s__UBA1123 sp002313895	ureC	MP1674	k_Bacteria	n_Terrabacteria group	p_Chloroflexi	p_Chloroflexi	p_Chloroflexi	p_Chloroflexi	p_Chloroflexi	0.432	41	3790	25	Bathypelagic
megahit_138609_1-759	MP1847_megahit_138609_1-759	0.9979	out	0.0	Unspecified	d__Bacteria	p__Proteobacteria	c__Alphaproteobacteria	c__Alphaproteobacteria	c__Alphaproteobacteria	c__Alphaproteobacteria	c__Alphaproteobacteria	livJ	MP1847	k_Bacteria	p_Proteobacteria	c_Gammaproteobacteria	n_unclassified Gammaproteobacteria	s_Gammaproteobacteria bacterium	s_Gammaproteobacteria bacterium	s_Gammaproteobacteria bacterium	0.306	35	3248	25	Bathypelagic
megahit_138610_3-437	MP2231_megahit_138610_3-437	0.5375	amt	1.0	Unspecified	d__Bacteria	p__Chloroflexota	c__Dehalococcoidia	o__UBA6952	f__QGNO01	g__QGNO01	s__QGNO01 sp003228195	amt	MP2231	k_Bacteria	n_Terrabacteria group	p_Chloroflexi	c_Dehalococcoidia	n_unclassified Dehalococcoidia	s_Dehalococcoidia bacterium	s_Dehalococcoidia bacterium	0.451	31	2728	25	Bathypelagic
megahit_138612_1828-2574	MP1676_megahit_138612_1828-2574	0.9996	amt	1.0	Unspecified	d__Bacteria	p__Proteobacteria	c__Alphaproteobacteria	o__Rhizobiales	f__Rhizobiaceae	g__Ahrensia	s__Ahrensia sp002706335	amt	MP1676	k_Bacteria	p_Proteobacteria	c_Alphaproteobacteria	o_Rhodobacterales	f_Rhodobacteraceae	g_Ahrensia	n_unclassified Ahrensia	0.579	65	5277	25	Bathypelagic
megahit_138616_1-531	MP0528_megahit_138616_1-531	0.5857	ureC	1.0	Unspecified	d__Bacteria	p__Proteobacteria	c__Gammaproteobacteria	o__Pseudomonadales	f__Litoricolaceae	g__Litoricola	s__	ureC	MP0528	k_Bacteria	k_Bacteria	k_Bacteria	k_Bacteria	k_Bacteria	k_Bacteria	k_Bacteria	0.374	46	4037	25	Epipelagic
megahit_138621_2-616	MP2815_megahit_138621_2-616	0.9995	ilvC	1.0	Unspecified	d__Bacteria	p__Proteobacteria	c__Alphaproteobacteria	o__Pelagibacterales	f__Pelagibacteraceae	g__Pelagibacter_A	s__	ilvC	MP2815	k_Bacteria	p_Proteobacteria	c_Alphaproteobacteria	o_Pelagibacterales	o_Pelagibacterales	o_Pelagibacterales	o_Pelagibacterales	1.853	121	9631	25	Mesopelagic
megahit_138622_2034-2570	MP1674_megahit_138622_2034-2570	0.9998	out	0.0	Unspecified	d__Bacteria	p__Proteobacteria	c__Alphaproteobacteria	o__Rhizobiales	f__Rhizobiaceae	g__Ahrensia	s__Ahrensia sp002706335	livJ	MP1674	k_Bacteria	p_Proteobacteria	c_Alphaproteobacteria	o_Rhodobacterales	f_Rhodobacteraceae	g_Ahrensia	n_unclassified Ahrensia	1.125	96	7547	25	Bathypelagic
megahit_138627_437-670	MP2237_megahit_138627_437-670	0.5	no_uca	0.0	d__Bacteria	Unspecified	Unspecified	Unspecified	Unspecified	Unspecified	Unspecified	Unspecified	uca	MP2237	k_Bacteria	p_Proteobacteria	c_Betaproteobacteria	o_Burkholderiales	o_Burkholderiales	o_Burkholderiales	o_Burkholderiales	0.307	12	838	25	Mesopelagic
megahit_138632_232-702	MP0788_megahit_138632_232-702	0.8942	out	0.0	Unspecified	d__Bacteria	p__Proteobacteria	c__Alphaproteobacteria	o__Rhodobacterales	f__Rhodobacteraceae	g__GCA-002705045	s__	livJ	MP0788	k_Bacteria	p_Proteobacteria	c_Gammaproteobacteria	n_unclassified Gammaproteobacteria	s_Gammaproteobacteria bacterium	s_Gammaproteobacteria bacterium	s_Gammaproteobacteria bacterium	0.827	67	5785	25	Mesopelagic
megahit_138640_3-842	MP1517_megahit_138640_3-842	0.7482	amt	1.0	Unspecified	d__Bacteria	p__Bacteroidota	c__Bacteroidia	o__Flavobacteriales	f__Flavobacteriaceae	g__MAG-121220-bin8	s__MAG-121220-bin8 sp002702895	amt	MP1517	k_Bacteria	n_FCB group	n_Bacteroidetes/Chlorobi group	p_Bacteroidetes	c_Flavobacteriia	o_Flavobacteriales	o_Flavobacteriales	0.35	58	5386	25	Epipelagic
megahit_138641_902-1291	MP2811_megahit_138641_902-1291	0.6673	nas	1.0	Unspecified	d__Bacteria	p__Actinobacteriota	c__Actinomycetia	o__Mycobacteriales	f__Pseudonocardiaceae	g__Amycolatopsis	s__Amycolatopsis mediterranei	nasA	MP2811	k_Bacteria	n_Terrabacteria group	p_Actinobacteria	c_Actinobacteria	o_Pseudonocardiales	f_Pseudonocardiaceae	g_Pseudonocardia	0.61	32	2606	25	Bathypelagic
megahit_138643_623-970	MP1847_megahit_138643_623-970	0.5314	out	0.0	Unspecified	d__Bacteria	p__Proteobacteria	c__Gammaproteobacteria	o__Pseudomonadales	o__Pseudomonadales	o__Pseudomonadales	o__Pseudomonadales	livJ	MP1847	k_Bacteria	p_Proteobacteria	c_Alphaproteobacteria	n_unclassified Alphaproteobacteria	s_Alphaproteobacteria bacterium	s_Alphaproteobacteria bacterium	s_Alphaproteobacteria bacterium	0.554	29	2093	25	Bathypelagic
megahit_138644_1-966	MP0888_megahit_138644_1-966	0.9248	amt	1.0	Unspecified	d__Bacteria	p__Actinobacteriota	c__Acidimicrobiia	o__Microtrichales	f__UBA11606	g__SZUA-87	s__SZUA-87 sp003231645	amt	MP0888	k_Bacteria	n_Terrabacteria group	p_Actinobacteria	c_Acidimicrobiia	o_Acidimicrobiales	f_Acidimicrobiaceae	f_Acidimicrobiaceae	0.379	44	3808	25	Epipelagic
megahit_138646_695-895	MP0315_megahit_138646_695-895	0.6808	ilvC	1.0	Unspecified	d__Bacteria	p__Proteobacteria	c__Gammaproteobacteria	o__AqS2	f__AqS2	g__AqS2	s__AqS2 sp001750625	ilvC	MP0315	k_Bacteria	n_Nitrospinae/Tectomicrobia group	p_Nitrospinae	p_Nitrospinae	p_Nitrospinae	p_Nitrospinae	p_Nitrospinae	0.89	26	1859	25	Bathypelagic
megahit_138648_3-395	MP2817_megahit_138648_3-395	0.813	ilvC	1.0	Unspecified	d__Bacteria	p__Chloroflexota	c__Dehalococcoidia	o__SAR202	f__UBA826	g__GCA-2717465	s__GCA-2717465 sp002717465	ilvC	MP2817	k_Bacteria	n_Terrabacteria group	p_Chloroflexi	p_Chloroflexi	p_Chloroflexi	p_Chloroflexi	p_Chloroflexi	0.374	18	1467	25	Mesopelagic
megahit_138651_530-829	MP0880_megahit_138651_530-829	0.9637	cl_nirK	1.0	Unspecified	d__Bacteria	p__Chloroflexota	c__Chloroflexia	o__Chloroflexales	f__Chloroflexaceae	g__Chloroflexus	s__Chloroflexus aurantiacus	nirK	MP0880	k_Archaea	n_TACK group	p_Thaumarchaeota	o_Nitrosopumilales	f_Nitrosopumilaceae	f_Nitrosopumilaceae	f_Nitrosopumilaceae	0.389	15	750	25	Bathypelagic
megahit_138654_1412-1534	MP1521_megahit_138654_1412-1534	0.7622	uca	1.0	d__Bacteria	d__Bacteria	p__Proteobacteria	c__Gammaproteobacteria	o__Pseudomonadales	f__Alcanivoracaceae	g__Alcanivorax	s__Alcanivorax nanhaiticus	uca	MP1521	k_Bacteria	p_Proteobacteria	c_Gammaproteobacteria	o_Oceanospirillales	f_Alcanivoracaceae	g_Alcanivorax	g_Alcanivorax	0.309	6	390	25	Bathypelagic
megahit_138658_1-561	MP0311_megahit_138658_1-561	1.0	out	0.0	Unspecified	d__Bacteria	p__Proteobacteria	c__Alphaproteobacteria	o__Pelagibacterales	f__Pelagibacteraceae	g__Pelagibacter	s__	livJ	MP0311	k_Bacteria	p_Proteobacteria	c_Alphaproteobacteria	o_Pelagibacterales	o_Pelagibacterales	o_Pelagibacterales	o_Pelagibacterales	0.46	54	4811	25	Epipelagic
megahit_138664_150-725	MP1162_megahit_138664_150-725	0.9878	cl_nirK	1.0	Unspecified	d__Bacteria	p__Nitrospinota	c__Nitrospinia	o__Nitrospinales	f__Nitrospinaceae	g__LS-NOB	s__	nirK	MP1162	k_Bacteria	k_Bacteria	k_Bacteria	k_Bacteria	k_Bacteria	k_Bacteria	k_Bacteria	1.256	105	9394	25	Bathypelagic
megahit_138666_360-932	MP2819_megahit_138666_360-932	0.6325	amt	1.0	Unspecified	d__Bacteria	p__Proteobacteria	c__Alphaproteobacteria	o__Pelagibacterales	f__Pelagibacteraceae	g__Pelagibacter	s__	amt	MP2819	k_Bacteria	p_Proteobacteria	c_Alphaproteobacteria	o_Pelagibacterales	o_Pelagibacterales	o_Pelagibacterales	o_Pelagibacterales	0.264	25	2249	25	Epipelagic
megahit_138667_3-431	MP1409_megahit_138667_3-431	0.6933	amt	1.0	Unspecified	d__Bacteria	p__Actinobacteriota	c__Actinobacteria	o__Actinomycetales	f__Microbacteriaceae	g__Agrococcus	g__Agrococcus	amt	MP1409	k_Bacteria	n_Terrabacteria group	p_Actinobacteria	c_Actinobacteria	o_Micrococcales	f_Microbacteriaceae	g_Microbacterium	0.931	61	4926	25	Bathypelagic
megahit_138669_26-859	MP2811_megahit_138669_26-859	0.7984	ilvC	1.0	Unspecified	d__Bacteria	p__Bacteroidota	c__Bacteroidia	o__Chitinophagales	f__Saprospiraceae	g__Lewinella_A	g__Lewinella_A	ilvC	MP2811	k_Bacteria	n_FCB group	n_Bacteroidetes/Chlorobi group	p_Bacteroidetes	c_Saprospiria	o_Saprospirales	f_Lewinellaceae	0.383	43	3904	25	Bathypelagic
megahit_138685_174-719	MP0888_megahit_138685_174-719	1.0	out	0.0	Unspecified	d__Bacteria	d__Bacteria	d__Bacteria	d__Bacteria	d__Bacteria	d__Bacteria	d__Bacteria	livJ	MP0888	k_Bacteria	p_Proteobacteria	p_Proteobacteria	p_Proteobacteria	p_Proteobacteria	p_Proteobacteria	p_Proteobacteria	1.235	81	7407	25	Epipelagic
megahit_138685_2-466	MP2237_megahit_138685_2-466	0.5893	out	0.0	Unspecified	d__Bacteria	p__Proteobacteria	c__Alphaproteobacteria	o__Puniceispirillales	f__Puniceispirillaceae	g__Puniceispirillum	g__Puniceispirillum	livJ	MP2237	k_Bacteria	p_Proteobacteria	p_Proteobacteria	p_Proteobacteria	p_Proteobacteria	p_Proteobacteria	p_Proteobacteria	0.322	25	1851	25	Mesopelagic
megahit_138686_1-468	MP1525_megahit_138686_1-468	0.9998	out	0.0	Unspecified	d__Bacteria	p__Actinobacteriota	c__Actinobacteria	o__Actinomycetales	f__Microbacteriaceae	g__Microbacterium	s__Microbacterium sp900098805	livJ	MP1525	k_Bacteria	n_Terrabacteria group	p_Actinobacteria	c_Actinobacteria	o_Micrococcales	f_Microbacteriaceae	g_Microbacterium	0.947	55	4534	25	Mesopelagic
megahit_138686_2-436	MP1419_megahit_138686_2-436	0.5287	out	0.0	Unspecified	d__Bacteria	p__Proteobacteria	c__Alphaproteobacteria	o__Puniceispirillales	f__GCA-002684695	g__GCA-002684695	s__	livJ	MP1419	k_Bacteria	p_Proteobacteria	c_Alphaproteobacteria	o_Rhodobacterales	f_Rhodobacteraceae	n_unclassified Rhodobacteraceae	s_Rhodobacteraceae bacterium	0.543	31	2849	25	Epipelagic
megahit_138701_3-701	MP2241_megahit_138701_3-701	0.5874	out	0.0	Unspecified	d__Archaea	p__Thermoplasmatota	c__Poseidoniia	o__Poseidoniales	f__Thalassoarchaeaceae	g__MGIIb-O5	s__MGIIb-O5 sp002499325	livJ	MP2241	k_Archaea	k_Archaea	k_Archaea	k_Archaea	k_Archaea	k_Archaea	k_Archaea	0.271	29	2710	25	Epipelagic
megahit_138703_1243-2577	MP1682_megahit_138703_1243-2577	0.8433	amt	1.0	Unspecified	d__Bacteria	p__Proteobacteria	c__Alphaproteobacteria	o__Rhodobacterales	f__Rhodobacteraceae	g__Ascidiaceihabitans	s__Ascidiaceihabitans donghaensis	amt	MP1682	k_Bacteria	p_Proteobacteria	c_Alphaproteobacteria	o_Rhodobacterales	f_Rhodobacteraceae	g_Pseudooceanicola	s_Pseudooceanicola flagellatus	0.696	150	12320	25	Mesopelagic
megahit_138705_1850-3025	MP1676_megahit_138705_1850-3025	0.8477	out	0.0	Unspecified	d__Bacteria	p__Proteobacteria	c__Alphaproteobacteria	o__UBA8366	f__GCA-2696645	g__GCA-2696645	s__GCA-2696645 sp002709955	livJ	MP1676	k_Bacteria	p_Proteobacteria	c_Alphaproteobacteria	o_Rhodobacterales	f_Rhodobacteraceae	f_Rhodobacteraceae	f_Rhodobacteraceae	0.65	115	9728	25	Bathypelagic
megahit_138705_359-556	MP1853_megahit_138705_359-556	0.8279	ilvC	1.0	Unspecified	d__Bacteria	p__Proteobacteria	c__Alphaproteobacteria	o__Sphingomonadales	f__Sphingomonadaceae	g__Erythrobacter_A	s__Erythrobacter_A nanhaisediminis	ilvC	MP1853	k_Bacteria	p_Proteobacteria	c_Alphaproteobacteria	o_Sphingomonadales	f_Erythrobacteraceae	f_Erythrobacteraceae	f_Erythrobacteraceae	0.915	23	1484	25	Mesopelagic
megahit_138709_330-686	MP1676_megahit_138709_330-686	0.4976	cl_nirK	1.0	Unspecified	d__Bacteria	p__Gemmatimonadota	c__Gemmatimonadetes	o__SG8-23	f__UBA6960	g__	s__	nirK	MP1676	k_Bacteria	p_Acidobacteria	n_unclassified Acidobacteria	s_Acidobacteria bacterium	s_Acidobacteria bacterium	s_Acidobacteria bacterium	s_Acidobacteria bacterium	0.186	10	901	25	Bathypelagic
megahit_138716_110-667	MP1676_megahit_138716_110-667	0.9955	amt	1.0	Unspecified	d__Bacteria	p__Actinobacteriota	c__Actinobacteria	c__Actinobacteria	c__Actinobacteria	c__Actinobacteria	c__Actinobacteria	amt	MP1676	k_Bacteria	n_Terrabacteria group	p_Actinobacteria	c_Actinobacteria	o_Pseudonocardiales	f_Pseudonocardiaceae	g_Pseudonocardia	0.226	19	1539	25	Bathypelagic
megahit_138717_3-611	MP0530_megahit_138717_3-611	0.9996	bztA	1.0	d__Bacteria	d__Bacteria	d__Bacteria	d__Bacteria	d__Bacteria	d__Bacteria	d__Bacteria	d__Bacteria	btzA	MP0530	k_Bacteria	p_Proteobacteria	p_Proteobacteria	p_Proteobacteria	p_Proteobacteria	p_Proteobacteria	p_Proteobacteria	0.363	33	2966	25	Bathypelagic
megahit_138730_41-505	MP1519_megahit_138730_41-505	0.5143	nrt	1.0	d__Bacteria	d__Bacteria	p__Proteobacteria	c__Alphaproteobacteria	o__Rhodobacterales	f__Rhodobacteraceae	g__Oceanicola_B	s__Oceanicola_B litoreus	nrt	MP1519	k_Bacteria	p_Proteobacteria	c_Alphaproteobacteria	o_Rhodobacterales	f_Rhodobacteraceae	f_Rhodobacteraceae	f_Rhodobacteraceae	0.581	41	3620	25	Bathypelagic
megahit_138732_2-256	MP1527_megahit_138732_2-256	0.005419	narG	0.0	Unspecified	d__Bacteria	p__Proteobacteria	c__Gammaproteobacteria	o__Enterobacterales	f__Enterobacteriaceae	g__Escherichia	s__Escherichia flexneri	nasA	MP1527	k_Bacteria	n_PVC group	p_Planctomycetes	c_Planctomycetia	c_Planctomycetia	c_Planctomycetia	c_Planctomycetia	0.41	14	1006	25	Epipelagic
megahit_138733_1-1014	MP0319_megahit_138733_1-1014	0.7911	amt	1.0	Unspecified	d__Bacteria	p__Proteobacteria	c__Alphaproteobacteria	o__Pelagibacterales	f__Pelagibacteraceae	g__Pelagibacter	s__	amt	MP0319	k_Bacteria	p_Proteobacteria	c_Alphaproteobacteria	c_Alphaproteobacteria	c_Alphaproteobacteria	c_Alphaproteobacteria	c_Alphaproteobacteria	1.077	162	15717	25	Mesopelagic
megahit_138734_3-425	MP2819_megahit_138734_3-425	0.8595	ureC	1.0	Unspecified	d__Bacteria	p__Proteobacteria	c__Gammaproteobacteria	o__Pseudomonadales	f__HTCC2089	g__GCA-002727775	s__	ureC	MP2819	k_Bacteria	p_Proteobacteria	c_Gammaproteobacteria	c_Gammaproteobacteria	c_Gammaproteobacteria	c_Gammaproteobacteria	c_Gammaproteobacteria	0.401	28	2231	25	Epipelagic
megahit_138735_1-747	MP2817_megahit_138735_1-747	0.5201	amt	1.0	Unspecified	d__Bacteria	p__Proteobacteria	c__Gammaproteobacteria	o__GCA-002705445	f__GCA-002705445	g__GCA-2705445	s__	amt	MP2817	k_Bacteria	p_Proteobacteria	p_Proteobacteria	p_Proteobacteria	p_Proteobacteria	p_Proteobacteria	p_Proteobacteria	0.459	42	3861	25	Mesopelagic
megahit_138738_2-382	MP2809_megahit_138738_2-382	0.8683	uca	1.0	d__Bacteria	d__Bacteria	p__Proteobacteria	c__Gammaproteobacteria	o__Pseudomonadales	f__Alcanivoracaceae	g__Alcanivorax	s__Alcanivorax nanhaiticus	uca	MP2809	k_Bacteria	p_Proteobacteria	c_Gammaproteobacteria	o_Oceanospirillales	f_Alcanivoracaceae	g_Alcanivorax	g_Alcanivorax	0.556	25	1873	25	Bathypelagic
megahit_138745_47-1777	MP1411_megahit_138745_47-1777	0.5463	ureC	1.0	Unspecified	d__Bacteria	p__Actinobacteriota	c__Actinobacteria	o__Mycobacteriales	f__Mycobacteriaceae	g__Mycolicibacterium	s__Mycolicibacterium gilvum	ureC	MP1411	k_Bacteria	n_Terrabacteria group	p_Actinobacteria	c_Actinobacteria	o_Corynebacteriales	f_Mycobacteriaceae	f_Mycobacteriaceae	0.851	234	19362	25	Bathypelagic
megahit_138754_584-1912	MP0786_megahit_138754_584-1912	0.9985	amt	1.0	Unspecified	d__Bacteria	p__Proteobacteria	c__Alphaproteobacteria	o__Sphingomonadales	f__Sphingomonadaceae	g__Porphyrobacter_A	s__Porphyrobacter_A atlanticus	amt	MP0786	k_Bacteria	p_Proteobacteria	c_Alphaproteobacteria	o_Sphingomonadales	f_Erythrobacteraceae	f_Erythrobacteraceae	f_Erythrobacteraceae	1.419	279	21930	25	Mesopelagic
megahit_138757_3-215	MP0788_megahit_138757_3-215	0.9821	out	0.0	Unspecified	d__Bacteria	p__Actinobacteriota	c__Actinobacteria	o__Actinomycetales	f__Microbacteriaceae	g__UBA1487	s__UBA1487 sp002325245	livJ	MP0788	k_Bacteria	n_Terrabacteria group	p_Actinobacteria	c_Actinobacteria	o_Propionibacteriales	f_Nocardioidaceae	g_Nocardioides	0.273	10	627	25	Mesopelagic
megahit_138757_341-802	MP0882_megahit_138757_341-802	1.0	out	0.0	Unspecified	d__Bacteria	p__Proteobacteria	c__Alphaproteobacteria	o__Rhodobacterales	f__Rhodobacteraceae	g__Albimonas	s__Albimonas donghaensis	livJ	MP0882	k_Bacteria	p_Proteobacteria	c_Alphaproteobacteria	o_Rhodospirillales	o_Rhodospirillales	o_Rhodospirillales	o_Rhodospirillales	0.869	52	4480	25	Bathypelagic
megahit_138759_2-430	MP0878_megahit_138759_2-430	0.7681	out	0.0	Unspecified	d__Bacteria	p__Proteobacteria	c__Alphaproteobacteria	o__Pelagibacterales	f__Pelagibacteraceae	g__Pelagibacter	s__Pelagibacter ubique_L	livJ	MP0878	k_Bacteria	p_Proteobacteria	c_Alphaproteobacteria	o_Pelagibacterales	o_Pelagibacterales	o_Pelagibacterales	o_Pelagibacterales	0.59	32	3038	25	Bathypelagic
megahit_13876_1-510	MP2235_megahit_13876_1-510	0.6842	out	0.0	Unspecified	d__Bacteria	p__Proteobacteria	c__Alphaproteobacteria	o__Thalassobaculales	f__Thalassobaculaceae	g__BAL199	s__BAL199 sp000171835	livJ	MP2235	k_Bacteria	p_Proteobacteria	c_Alphaproteobacteria	o_Rhodospirillales	f_Rhodospirillaceae	n_unclassified Rhodospirillaceae	s_Rhodospirillaceae bacterium	0.304	23	2212	25	Mesopelagic
megahit_138764_162-650	MP0530_megahit_138764_162-650	1.0	amt	1.0	Unspecified	Unspecified	Unspecified	Unspecified	Unspecified	Unspecified	Unspecified	Unspecified	amt	MP0530	k_Bacteria	n_FCB group	p_Gemmatimonadetes	n_unclassified Gemmatimonadetes	s_Gemmatimonadetes bacterium	s_Gemmatimonadetes bacterium	s_Gemmatimonadetes bacterium	0.561	41	3206	25	Bathypelagic
megahit_138765_3-986	MP0782_megahit_138765_3-986	0.7476	ilvC	1.0	Unspecified	d__Bacteria	p__Proteobacteria	c__Gammaproteobacteria	o__Pseudomonadales	f__Cellvibrionaceae	g__Gilvimarinus	s__Gilvimarinus polysaccharolyticus	ilvC	MP0782	k_Bacteria	p_Proteobacteria	c_Gammaproteobacteria	o_Pseudomonadales	f_Moraxellaceae	g_Psychrobacter	g_Psychrobacter	2.805	493	44559	25	Bathypelagic
megahit_138766_2-769	MP2235_megahit_138766_2-769	0.5971	Nxr	1.0	Unspecified	Unspecified	Unspecified	Unspecified	Unspecified	Unspecified	Unspecified	Unspecified	nxr	MP2235	k_Bacteria	k_Bacteria	k_Bacteria	k_Bacteria	k_Bacteria	k_Bacteria	k_Bacteria	0.413	47	4382	25	Mesopelagic
megahit_138767_1-633	MP1164_megahit_138767_1-633	0.8584	out	0.0	Unspecified	d__Bacteria	p__Proteobacteria	c__Alphaproteobacteria	o__Pelagibacterales	f__Pelagibacteraceae	g__Pelagibacter	s__	livJ	MP1164	k_Bacteria	p_Proteobacteria	c_Alphaproteobacteria	o_Pelagibacterales	o_Pelagibacterales	o_Pelagibacterales	o_Pelagibacterales	0.53	51	4681	25	Mesopelagic
megahit_13877_2-526	MP0538_megahit_13877_2-526	0.5163	amt	1.0	Unspecified	d__Bacteria	p__Actinobacteriota	c__Acidimicrobiia	o__Microtrichales	f__MedAcidi-G1	g__UBA3125	s__UBA3125 sp002501135	amt	MP0538	k_Bacteria	n_Terrabacteria group	p_Actinobacteria	c_Actinobacteria	c_Actinobacteria	c_Actinobacteria	c_Actinobacteria	0.388	32	2298	25	Mesopelagic
megahit_138774_1-411	MP1413_megahit_138774_1-411	1.0	cl_nirK	1.0	Unspecified	Unspecified	Unspecified	Unspecified	Unspecified	Unspecified	Unspecified	Unspecified	nirK	MP1413	k_Bacteria	p_Proteobacteria	c_Alphaproteobacteria	o_Sphingomonadales	f_Sphingomonadaceae	f_Sphingomonadaceae	f_Sphingomonadaceae	0.402	27	2177	25	Mesopelagic
megahit_138775_2-697	MP1523_megahit_138775_2-697	0.7454	amt	1.0	Unspecified	d__Bacteria	p__Proteobacteria	c__Gammaproteobacteria	o__Beggiatoales	f__Beggiatoaceae	g__Marithrix	s__Marithrix sp001723685	amt	MP1523	k_Bacteria	p_Proteobacteria	c_Gammaproteobacteria	c_Gammaproteobacteria	c_Gammaproteobacteria	c_Gammaproteobacteria	c_Gammaproteobacteria	0.841	74	5945	25	Mesopelagic
megahit_138781_2-574	MP0532_megahit_138781_2-574	0.1438	no_uca	0.0	d__Bacteria	d__Bacteria	p__Firmicutes_A	c__Clostridia	c__Clostridia	c__Clostridia	c__Clostridia	c__Clostridia	uca	MP0532	k_Bacteria	n_PVC group	p_Verrucomicrobia	c_Verrucomicrobiae	o_Verrucomicrobiales	o_Verrucomicrobiales	o_Verrucomicrobiales	0.601	51	4192	25	Bathypelagic
megahit_138781_3-650	MP2815_megahit_138781_3-650	0.5754	amt	1.0	Unspecified	d__Bacteria	p__Proteobacteria	c__Alphaproteobacteria	o__Pelagibacterales	f__Pelagibacteraceae	g__Pelagibacter	s__	amt	MP2815	k_Bacteria	p_Proteobacteria	c_Alphaproteobacteria	c_Alphaproteobacteria	c_Alphaproteobacteria	c_Alphaproteobacteria	c_Alphaproteobacteria	1.177	81	7305	25	Mesopelagic
megahit_138781_395-1606	MP1413_megahit_138781_395-1606	0.6321	amt	1.0	Unspecified	d__Bacteria	p__Proteobacteria	c__Alphaproteobacteria	o__Rhizobiales	f__TMED25	g__MED-G09	s__MED-G09 sp003278145	amt	MP1413	k_Bacteria	p_Proteobacteria	c_Alphaproteobacteria	o_Rhizobiales	f_Rhodobiaceae	n_unclassified Rhodobiaceae	s_Rhodobiaceae bacterium	0.424	84	7368	25	Mesopelagic
megahit_138786_1-291	MP2809_megahit_138786_1-291	0.9684	out	0.0	Unspecified	d__Bacteria	p__Proteobacteria	c__Alphaproteobacteria	o__Pelagibacterales	f__Pelagibacteraceae	f__Pelagibacteraceae	f__Pelagibacteraceae	livJ	MP2809	k_Bacteria	p_Proteobacteria	p_Proteobacteria	p_Proteobacteria	p_Proteobacteria	p_Proteobacteria	p_Proteobacteria	0.786	27	1948	25	Bathypelagic
megahit_138788_3-557	MP1676_megahit_138788_3-557	0.5	out	0.0	Unspecified	d__Bacteria	p__Proteobacteria	c__Alphaproteobacteria	o__Rhizobiales	f__Rhizobiaceae	g__Fulvimarina	s__Fulvimarina pelagi	livJ	MP1676	k_Bacteria	p_Proteobacteria	c_Alphaproteobacteria	o_Rhizobiales	f_Aurantimonadaceae	g_Aurantimonas	g_Aurantimonas	0.767	64	5441	25	Bathypelagic
megahit_138789_1958-3001	MP1680_megahit_138789_1958-3001	0.6891	ilvC	1.0	Unspecified	d__Bacteria	p__Marinisomatota	c__Marinisomatia	o__Marinisomatales	f__UBA1611	g__GCA-2722105	s__	ilvC	MP1680	k_Bacteria	n_FCB group	p_Candidatus Marinimicrobia	s_Candidatus Marinimicrobia bacterium	s_Candidatus Marinimicrobia bacterium	s_Candidatus Marinimicrobia bacterium	s_Candidatus Marinimicrobia bacterium	0.371	60	5561	25	Mesopelagic
megahit_138796_2-562	MP0532_megahit_138796_2-562	0.6727	ilvC	1.0	Unspecified	d__Bacteria	p__Proteobacteria	c__Gammaproteobacteria	o__Chromatiales	f__Sedimenticolaceae	g__MONJU	s__MONJU sp000801295	ilvC	MP0532	k_Bacteria	p_Proteobacteria	c_Gammaproteobacteria	o_Thiotrichales	f_Piscirickettsiaceae	g_Methylophaga	g_Methylophaga	0.337	28	2661	25	Bathypelagic
megahit_138799_3-536	MP1857_megahit_138799_3-536	0.8914	nrt	1.0	d__Bacteria	d__Bacteria	p__Proteobacteria	c__Alphaproteobacteria	o__Rhodobacterales	f__Rhodobacteraceae	g__Ruegeria	s__Ruegeria atlantica	nrt	MP1857	k_Bacteria	p_Proteobacteria	c_Alphaproteobacteria	o_Rhodobacterales	f_Rhodobacteraceae	f_Rhodobacteraceae	f_Rhodobacteraceae	0.393	41	3611	25	Epipelagic
megahit_1388_2-1381	MP1421_megahit_1388_2-1381	0.6488	CladeI	1.0	d__Bacteria	d__Bacteria	p__Verrucomicrobiota	c__Verrucomicrobiae	o__Opitutales	f__Puniceicoccaceae	f__Puniceicoccaceae	f__Puniceicoccaceae	hzsA	MP1421	k_Bacteria	k_Bacteria	k_Bacteria	k_Bacteria	k_Bacteria	k_Bacteria	k_Bacteria	0.408	96	9265	25	Epipelagic
megahit_138800_3-1481	MP1678_megahit_138800_3-1481	0.7999	Non_Nxr	0.0	Unspecified	d__Bacteria	p__Acidobacteriota	c__Thermoanaerobaculia	o__UBA5704	f__UBA5704	g__SZUA-115	s__SZUA-115 sp003231035	nxr	MP1678	k_Bacteria	p_Acidobacteria	n_unclassified Acidobacteria	s_Acidobacteria bacterium	s_Acidobacteria bacterium	s_Acidobacteria bacterium	s_Acidobacteria bacterium	0.626	139	11612	25	Mesopelagic
megahit_138803_2063-2494	MP0882_megahit_138803_2063-2494	0.5	out	0.0	Unspecified	d__Bacteria	p__Actinobacteriota	c__Actinobacteria	o__Actinomycetales	f__Microbacteriaceae	g__Microbacterium	s__Microbacterium enclense	livJ	MP0882	k_Bacteria	n_Terrabacteria group	p_Actinobacteria	c_Actinobacteria	o_Micrococcales	f_Microbacteriaceae	g_Microbacterium	1.036	58	3990	25	Bathypelagic
megahit_138803_3-809	MP1174_megahit_138803_3-809	0.9785	amt	1.0	Unspecified	d__Bacteria	p__Proteobacteria	c__Alphaproteobacteria	o__Pelagibacterales	f__Pelagibacteraceae	g__Pelagibacter	s__	amt	MP1174	k_Bacteria	p_Proteobacteria	c_Alphaproteobacteria	n_Alphaproteobacteria incertae sedis	n_SAR116 cluster	n_SAR116 cluster	n_SAR116 cluster	0.373	45	4212	25	Epipelagic
megahit_138809_2002-3273	MP1851_megahit_138809_2002-3273	0.8543	amt	1.0	Unspecified	d__Bacteria	p__Proteobacteria	c__Gammaproteobacteria	o__Pseudomonadales	f__Cellvibrionaceae	g__Teredinibacter	g__Teredinibacter	amt	MP1851	k_Bacteria	p_Proteobacteria	c_Gammaproteobacteria	o_Alteromonadales	f_Alteromonadaceae	g_Marinobacter	g_Marinobacter	1.313	240	19152	25	Mesopelagic
megahit_138824_1-816	MP1853_megahit_138824_1-816	0.5883	root	0.0	Unspecified	Unspecified	Unspecified	Unspecified	Unspecified	Unspecified	Unspecified	Unspecified	nasA	MP1853	k_Bacteria	p_Proteobacteria	c_Alphaproteobacteria	c_Alphaproteobacteria	c_Alphaproteobacteria	c_Alphaproteobacteria	c_Alphaproteobacteria	0.868	90	7706	25	Mesopelagic
megahit_138843_240-1400	MP0786_megahit_138843_240-1400	0.8127	amt	1.0	Unspecified	d__Bacteria	p__Bacteroidota	c__Bacteroidia	o__Flavobacteriales	f__Flavobacteriaceae	g__Mesonia	s__Mesonia sp002413625	amt	MP0786	k_Bacteria	n_FCB group	n_Bacteroidetes/Chlorobi group	p_Bacteroidetes	c_Flavobacteriia	o_Flavobacteriales	f_Flavobacteriaceae	0.466	80	7387	25	Mesopelagic
megahit_138846_205-672	MP1419_megahit_138846_205-672	0.07521	bztA	1.0	d__Bacteria	d__Bacteria	p__SAR324	c__SAR324	o__SAR324	f__NAC60-12	g__UBA1014	s__UBA1014 sp001469005	btzA	MP1419	GTDB:d__Bacteria	GTDB:p__SAR324	GTDB:c__SAR324	GTDB:o__SAR324	GTDB:f__NAC60-12	GTDB:g__UBA1014	GTDB:s__UBA1014 sp001469005	0.44	27	2413	25	Epipelagic
megahit_138849_1-582	MP1419_megahit_138849_1-582	1.0	out	0.0	Unspecified	d__Bacteria	p__Proteobacteria	c__Alphaproteobacteria	o__Rhodobacterales	f__Rhodobacteraceae	g__Marinibacterium	s__Marinibacterium profundimaris	livJ	MP1419	k_Bacteria	p_Proteobacteria	c_Alphaproteobacteria	o_Rhodospirillales	f_Rhodospirillaceae	n_unclassified Rhodospirillaceae	s_Rhodospirillaceae bacterium	0.655	50	4186	25	Epipelagic
megahit_138865_63-545	MP1178_megahit_138865_63-545	0.6874	amt	1.0	Unspecified	d__Bacteria	p__Marinisomatota	c__Marinisomatia	o__Marinisomatales	f__TCS55	g__TMED108	s__TMED108 sp002724735	amt	MP1178	k_Bacteria	n_FCB group	p_Candidatus Marinimicrobia	p_Candidatus Marinimicrobia	p_Candidatus Marinimicrobia	p_Candidatus Marinimicrobia	p_Candidatus Marinimicrobia	0.268	17	1500	25	Mesopelagic
megahit_138866_3705-4772	MP1525_megahit_138866_3705-4772	1.0	out	0.0	Unspecified	d__Bacteria	p__Proteobacteria	c__Alphaproteobacteria	o__Rhodobacterales	f__Rhodobacteraceae	f__Rhodobacteraceae	f__Rhodobacteraceae	livJ	MP1525	k_Bacteria	p_Proteobacteria	c_Alphaproteobacteria	o_Rhodobacterales	f_Rhodobacteraceae	f_Rhodobacteraceae	f_Rhodobacteraceae	1.199	159	12979	25	Mesopelagic
megahit_138867_153-929	MP1525_megahit_138867_153-929	0.5138	ilvC	1.0	Unspecified	d__Bacteria	p__Chloroflexota	c__Dehalococcoidia	o__Dehalococcoidales	f__Dehalococcoidaceae	g__Dehalogenimonas	s__Dehalogenimonas alkenigignens	ilvC	MP1525	k_Bacteria	p_Acidobacteria	p_Acidobacteria	p_Acidobacteria	p_Acidobacteria	p_Acidobacteria	p_Acidobacteria	0.539	52	4764	25	Mesopelagic
megahit_13887_1-465	MP0317_megahit_13887_1-465	0.9406	nas	1.0	Unspecified	d__Bacteria	d__Bacteria	d__Bacteria	d__Bacteria	d__Bacteria	d__Bacteria	d__Bacteria	nasA	MP0317	k_Bacteria	n_Terrabacteria group	p_Chloroflexi	n_unclassified Chloroflexi	s_Chloroflexi bacterium	s_Chloroflexi bacterium	s_Chloroflexi bacterium	0.207	14	1268	25	Mesopelagic
megahit_138873_102-758	MP1855_megahit_138873_102-758	0.7953	ilvC	1.0	Unspecified	d__Bacteria	p__Proteobacteria	c__Alphaproteobacteria	o__Puniceispirillales	f__AAA536-G10	g__TMED54	s__	ilvC	MP1855	k_Bacteria	p_Proteobacteria	c_Alphaproteobacteria	c_Alphaproteobacteria	c_Alphaproteobacteria	c_Alphaproteobacteria	c_Alphaproteobacteria	0.695	62	5615	25	Epipelagic
megahit_138875_2-148	MP0786_megahit_138875_2-148	0.5893	no_uca	0.0	d__Bacteria	d__Bacteria	p__Actinobacteriota	c__Actinomycetia	o__Streptomycetales	f__Streptomycetaceae	g__Streptomyces	s__Streptomyces sp012726265	uca	MP0786	k_Bacteria	p_Proteobacteria	p_Proteobacteria	p_Proteobacteria	p_Proteobacteria	p_Proteobacteria	p_Proteobacteria	1.011	22	1514	25	Mesopelagic
megahit_138895_2-286	MP2237_megahit_138895_2-286	0.8683	nas	1.0	Unspecified	d__Bacteria	d__Bacteria	d__Bacteria	d__Bacteria	d__Bacteria	d__Bacteria	d__Bacteria	nasA	MP2237	k_Bacteria	k_Bacteria	k_Bacteria	k_Bacteria	k_Bacteria	k_Bacteria	k_Bacteria	0.315	15	1013	25	Mesopelagic
megahit_138902_156-647	MP1676_megahit_138902_156-647	0.6993	ureC	1.0	Unspecified	d__Bacteria	p__Verrucomicrobiota	c__Verrucomicrobiae	o__Pedosphaerales	f__UBA1096	g__UBA1096	s__	ureC	MP1676	k_Bacteria	n_PVC group	p_Verrucomicrobia	p_Verrucomicrobia	p_Verrucomicrobia	p_Verrucomicrobia	p_Verrucomicrobia	0.743	55	4254	25	Bathypelagic
megahit_138903_1-228	MP2817_megahit_138903_1-228	0.6866	nas	1.0	Unspecified	d__Bacteria	p__Actinobacteriota	p__Actinobacteriota	p__Actinobacteriota	p__Actinobacteriota	p__Actinobacteriota	p__Actinobacteriota	nasA	MP2817	k_Bacteria	p_Proteobacteria	c_Alphaproteobacteria	c_Alphaproteobacteria	c_Alphaproteobacteria	c_Alphaproteobacteria	c_Alphaproteobacteria	0.537	15	823	25	Mesopelagic
megahit_138910_1-513	MP1527_megahit_138910_1-513	0.5242	ilvC	1.0	Unspecified	d__Archaea	p__Crenarchaeota	c__Nitrososphaeria	o__Nitrososphaerales	f__Nitrosopumilaceae	f__Nitrosopumilaceae	f__Nitrosopumilaceae	ilvC	MP1527	k_Archaea	k_Archaea	k_Archaea	k_Archaea	k_Archaea	k_Archaea	k_Archaea	0.379	26	2601	25	Epipelagic
megahit_138912_613-801	MP2819_megahit_138912_613-801	0.8687	out	0.0	Unspecified	d__Bacteria	p__Proteobacteria	c__Alphaproteobacteria	o__Rhodobacterales	f__Rhodobacteraceae	g__Citreimonas	s__Citreimonas salinaria	livJ	MP2819	k_Bacteria	p_Proteobacteria	c_Alphaproteobacteria	c_Alphaproteobacteria	c_Alphaproteobacteria	c_Alphaproteobacteria	c_Alphaproteobacteria	0.481	15	984	25	Epipelagic
megahit_138916_4217-4615	MP1164_megahit_138916_4217-4615	0.3616	cl_nirK	1.0	Unspecified	d__Bacteria	p__Proteobacteria	c__Gammaproteobacteria	o__Pseudomonadales	f__Alcanivoracaceae	g__Alcanivorax	s__Alcanivorax dieselolei	nirK	MP1164	k_Bacteria	n_FCB group	n_Bacteroidetes/Chlorobi group	p_Bacteroidetes	p_Bacteroidetes	p_Bacteroidetes	p_Bacteroidetes	0.742	45	3803	25	Mesopelagic
megahit_138918_3-533	MP1847_megahit_138918_3-533	0.9723	amt	1.0	Unspecified	d__Bacteria	p__Proteobacteria	c__Gammaproteobacteria	o__Pseudomonadales	f__Marinomonadaceae	g__	s__	amt	MP1847	k_Bacteria	p_Proteobacteria	c_Gammaproteobacteria	c_Gammaproteobacteria	c_Gammaproteobacteria	c_Gammaproteobacteria	c_Gammaproteobacteria	0.313	25	2338	25	Bathypelagic
megahit_138928_2-403	MP1409_megahit_138928_2-403	0.9995	ilvC	1.0	Unspecified	d__Bacteria	p__Proteobacteria	c__Gammaproteobacteria	c__Gammaproteobacteria	c__Gammaproteobacteria	c__Gammaproteobacteria	c__Gammaproteobacteria	ilvC	MP1409	k_Bacteria	p_Proteobacteria	c_Gammaproteobacteria	n_unclassified Gammaproteobacteria	s_Gammaproteobacteria bacterium	s_Gammaproteobacteria bacterium	s_Gammaproteobacteria bacterium	0.342	21	1619	25	Bathypelagic
megahit_138943_922-1131	MP2817_megahit_138943_922-1131	0.9996	out	0.0	Unspecified	d__Bacteria	p__Proteobacteria	c__Alphaproteobacteria	o__Rhizobiales	f__Rhizobiaceae	g__Ahrensia	s__Ahrensia sp002706335	livJ	MP2817	k_Bacteria	p_Proteobacteria	c_Alphaproteobacteria	o_Rhodobacterales	f_Rhodobacteraceae	g_Ahrensia	n_unclassified Ahrensia	0.428	11	749	25	Mesopelagic
megahit_138944_3-764	MP0888_megahit_138944_3-764	0.6698	out	0.0	Unspecified	d__Bacteria	p__Proteobacteria	c__Alphaproteobacteria	o__Rhodobacterales	f__Rhodobacteraceae	g__Marinibacterium	s__Marinibacterium profundimaris	livJ	MP0888	k_Bacteria	k_Bacteria	k_Bacteria	k_Bacteria	k_Bacteria	k_Bacteria	k_Bacteria	0.678	62	5882	25	Epipelagic
megahit_138949_424-753	MP1166_megahit_138949_424-753	0.6425	ilvC	1.0	Unspecified	d__Bacteria	p__Chloroflexota	c__Dehalococcoidia	o__UBA1151	f__Bin127	g__GCA-002708145	s__GCA-002708145 sp002714425	ilvC	MP1166	k_Bacteria	n_Terrabacteria group	p_Chloroflexi	p_Chloroflexi	p_Chloroflexi	p_Chloroflexi	p_Chloroflexi	0.373	17	1309	25	Mesopelagic
megahit_138949_693-1073	MP1857_megahit_138949_693-1073	0.9205	ilvC	1.0	Unspecified	d__Bacteria	p__Proteobacteria	c__Alphaproteobacteria	o__Caulobacterales	f__Caulobacteraceae	g__Brevundimonas	s__Brevundimonas abyssalis	ilvC	MP1857	k_Bacteria	p_Proteobacteria	c_Alphaproteobacteria	o_Maricaulales	f_Maricaulaceae	g_Oceanicaulis	n_unclassified Oceanicaulis	0.269	20	1533	25	Epipelagic
megahit_138949_741-1739	MP1523_megahit_138949_741-1739	0.5522	ilvC	1.0	Unspecified	d__Bacteria	p__Chloroflexota	c__Dehalococcoidia	o__SAR202	f__UBA826	g__GCA-2717465	s__GCA-2717465 sp002717465	ilvC	MP1523	k_Bacteria	n_Terrabacteria group	p_Chloroflexi	p_Chloroflexi	p_Chloroflexi	p_Chloroflexi	p_Chloroflexi	0.863	109	9384	25	Mesopelagic
megahit_138950_3-1301	MP1523_megahit_138950_3-1301	0.9522	out	0.0	Unspecified	d__Archaea	p__Crenarchaeota	c__Nitrososphaeria	o__Nitrososphaerales	f__UBA57	g__UBA57	s__	livJ	MP1523	k_Bacteria	k_Bacteria	k_Bacteria	k_Bacteria	k_Bacteria	k_Bacteria	k_Bacteria	0.578	95	8943	25	Mesopelagic
megahit_138954_2436-3029	MP0780_megahit_138954_2436-3029	0.9997	livJ	1.0	d__Bacteria	d__Bacteria	p__Actinobacteriota	c__Acidimicrobiia	o__Microtrichales	f__MedAcidi-G1	g__UBA9410	s__	livJ	MP0780	k_Bacteria	n_Terrabacteria group	p_Actinobacteria	c_Actinobacteria	c_Actinobacteria	c_Actinobacteria	c_Actinobacteria	5.732	572	49996	25	Bathypelagic
megahit_138955_6284-7318	MP2243_megahit_138955_6284-7318	0.6904	ilvC	1.0	Unspecified	d__Bacteria	p__Actinobacteriota	c__Acidimicrobiia	o__Microtrichales	o__Microtrichales	o__Microtrichales	o__Microtrichales	ilvC	MP2243	k_Bacteria	n_Terrabacteria group	p_Actinobacteria	c_Acidimicrobiia	o_Acidimicrobiales	f_Acidimicrobiaceae	f_Acidimicrobiaceae	0.604	146	11869	25	Epipelagic
megahit_138957_3-716	MP1415_megahit_138957_3-716	1.0	ilvC	1.0	Unspecified	d__Bacteria	p__Actinobacteriota	p__Actinobacteriota	p__Actinobacteriota	p__Actinobacteriota	p__Actinobacteriota	p__Actinobacteriota	ilvC	MP1415	k_Bacteria	n_Terrabacteria group	p_Actinobacteria	c_Actinobacteria	o_Corynebacteriales	f_Nocardiaceae	g_Rhodococcus	1.161	117	9430	25	Mesopelagic
megahit_138961_2-628	MP1676_megahit_138961_2-628	0.6732	uca	1.0	d__Bacteria	d__Bacteria	p__Proteobacteria	c__Gammaproteobacteria	o__Pseudomonadales	f__Alcanivoracaceae	g__Alcanivorax	s__Alcanivorax nanhaiticus	uca	MP1676	k_Bacteria	p_Proteobacteria	c_Gammaproteobacteria	o_Oceanospirillales	f_Alcanivoracaceae	g_Alcanivorax	n_unclassified Alcanivorax	0.615	58	4859	25	Bathypelagic
megahit_138961_883-1059	MP2819_megahit_138961_883-1059	0.7317	ilvC	1.0	Unspecified	d__Bacteria	p__Proteobacteria	c__Gammaproteobacteria	o__GCA-002705445	f__GCA-002716945	g__	s__	ilvC	MP2819	k_Bacteria	p_Proteobacteria	c_Gammaproteobacteria	n_unclassified Gammaproteobacteria	s_Gammaproteobacteria bacterium	s_Gammaproteobacteria bacterium	s_Gammaproteobacteria bacterium	0.479	14	973	25	Epipelagic
megahit_138962_5449-5706	MP1519_megahit_138962_5449-5706	1.0	out	0.0	Unspecified	d__Bacteria	p__Proteobacteria	p__Proteobacteria	p__Proteobacteria	p__Proteobacteria	p__Proteobacteria	p__Proteobacteria	livJ	MP1519	k_Bacteria	p_Proteobacteria	c_Alphaproteobacteria	o_Rhodobacterales	f_Rhodobacteraceae	f_Rhodobacteraceae	f_Rhodobacteraceae	0.536	21	1747	25	Bathypelagic
megahit_138964_664-1023	MP1154_megahit_138964_664-1023	0.589	out	0.0	Unspecified	d__Bacteria	p__Marinisomatota	c__Marinisomatia	o__Marinisomatales	f__S15-B10	g__S15-B10	s__S15-B10 sp002448795	livJ	MP1154	k_Bacteria	n_FCB group	p_Candidatus Marinimicrobia	s_Candidatus Marinimicrobia bacterium	s_Candidatus Marinimicrobia bacterium	s_Candidatus Marinimicrobia bacterium	s_Candidatus Marinimicrobia bacterium	0.603	30	2471	25	Bathypelagic
megahit_138966_1-312	MP0315_megahit_138966_1-312	0.9998	bztA	1.0	d__Bacteria	d__Bacteria	p__Proteobacteria	c__Alphaproteobacteria	o__Rhodospirillales	f__Casp-alpha2	g__Casp-alpha2	s__Casp-alpha2 sp002938075	btzA	MP0315	k_Bacteria	p_Proteobacteria	p_Proteobacteria	p_Proteobacteria	p_Proteobacteria	p_Proteobacteria	p_Proteobacteria	0.485	22	1742	25	Bathypelagic
megahit_138969_156-680	MP1174_megahit_138969_156-680	0.6578	amt	1.0	Unspecified	d__Bacteria	p__Proteobacteria	c__Gammaproteobacteria	o__SAR86	f__D2472	g__SAR86A	s__	amt	MP1174	k_Bacteria	p_Proteobacteria	p_Proteobacteria	p_Proteobacteria	p_Proteobacteria	p_Proteobacteria	p_Proteobacteria	0.625	49	4311	25	Epipelagic
megahit_138971_1-162	MP0780_megahit_138971_1-162	0.7974	ilvC	1.0	Unspecified	d__Archaea	p__Crenarchaeota	c__Nitrososphaeria	o__Nitrososphaerales	f__Nitrosopumilaceae	g__Nitrosopelagicus	s__	ilvC	MP0780	k_Archaea	n_TACK group	p_Thaumarchaeota	p_Thaumarchaeota	p_Thaumarchaeota	p_Thaumarchaeota	p_Thaumarchaeota	1.58	43	2734	25	Bathypelagic
megahit_138975_3-161	MP0540_megahit_138975_3-161	1.0	out	0.0	Unspecified	d__Bacteria	p__Proteobacteria	c__Alphaproteobacteria	o__Pelagibacterales	f__Pelagibacteraceae	g__Pelagibacter	s__	livJ	MP0540	k_Bacteria	p_Proteobacteria	c_Alphaproteobacteria	o_Pelagibacterales	o_Pelagibacterales	o_Pelagibacterales	o_Pelagibacterales	0.573	15	1152	25	Epipelagic
megahit_138981_3-302	MP0780_megahit_138981_3-302	0.9991	bztA	1.0	d__Bacteria	d__Bacteria	p__Proteobacteria	c__Alphaproteobacteria	o__Rhodobacterales	f__Rhodobacteraceae	g__Sulfitobacter	s__Sulfitobacter sp001634775	btzA	MP0780	k_Bacteria	p_Proteobacteria	c_Alphaproteobacteria	o_Rhodobacterales	f_Rhodobacteraceae	g_Sulfitobacter	g_Sulfitobacter	0.734	37	2579	25	Bathypelagic
megahit_138981_3-593	MP0778_megahit_138981_3-593	0.7456	ureC	1.0	Unspecified	d__Bacteria	p__Proteobacteria	c__Alphaproteobacteria	o__Puniceispirillales	f__GCA-002684695	g__GCA-002684695	s__	ureC	MP0778	k_Bacteria	p_Proteobacteria	c_Alphaproteobacteria	c_Alphaproteobacteria	c_Alphaproteobacteria	c_Alphaproteobacteria	c_Alphaproteobacteria	0.179	21	2060	25	Epipelagic
megahit_138990_1-333	MP1413_megahit_138990_1-333	0.7635	ureC	1.0	Unspecified	d__Archaea	p__Thermoproteota	c__Nitrososphaeria	o__Nitrososphaerales	f__Nitrosopumilaceae	g__Nitrosopelagicus	s__	ureC	MP1413	k_Archaea	n_TACK group	p_Thaumarchaeota	p_Thaumarchaeota	p_Thaumarchaeota	p_Thaumarchaeota	p_Thaumarchaeota	0.661	36	2822	25	Mesopelagic
megahit_138995_842-1159	MP1678_megahit_138995_842-1159	0.813	bztA	1.0	d__Bacteria	d__Bacteria	p__SAR324	c__SAR324	o__SAR324	f__NAC60-12	g__UBA1014	s__UBA1014 sp001469005	btzA	MP1678	k_Bacteria	p_Proteobacteria	c_Alphaproteobacteria	c_Alphaproteobacteria	c_Alphaproteobacteria	c_Alphaproteobacteria	c_Alphaproteobacteria	1.383	66	5622	25	Mesopelagic
megahit_13900_119-514	MP1674_megahit_13900_119-514	0.9993	amt	1.0	Unspecified	Unspecified	Unspecified	Unspecified	Unspecified	Unspecified	Unspecified	Unspecified	amt	MP1674	k_Bacteria	n_PVC group	p_Verrucomicrobia	c_Verrucomicrobiae	o_Verrucomicrobiales	o_Verrucomicrobiales	o_Verrucomicrobiales	0.238	15	1354	25	Bathypelagic
megahit_139001_512-712	MP2811_megahit_139001_512-712	0.9968	amt	1.0	Unspecified	d__Bacteria	p__Proteobacteria	c__Gammaproteobacteria	o__Enterobacterales	f__Alteromonadaceae	g__Salinimonas	s__Salinimonas sp003056425	amt	MP2811	k_Bacteria	p_Proteobacteria	c_Gammaproteobacteria	o_Alteromonadales	f_Alteromonadaceae	f_Alteromonadaceae	f_Alteromonadaceae	0.407	11	923	25	Bathypelagic
megahit_139007_3-545	MP1419_megahit_139007_3-545	0.9995	amt	1.0	Unspecified	d__Bacteria	p__Proteobacteria	c__Alphaproteobacteria	o__Rhizobiales	f__Rhizobiaceae	g__Fulvimarina	s__Fulvimarina manganoxydans	amt	MP1419	k_Bacteria	p_Proteobacteria	c_Alphaproteobacteria	o_Rhizobiales	f_Aurantimonadaceae	g_Fulvimarina	g_Fulvimarina	0.66	47	4214	25	Epipelagic
megahit_139007_3-836	MP1525_megahit_139007_3-836	0.9963	amt	1.0	Unspecified	d__Bacteria	p__Proteobacteria	p__Proteobacteria	p__Proteobacteria	p__Proteobacteria	p__Proteobacteria	p__Proteobacteria	amt	MP1525	k_Bacteria	p_Proteobacteria	c_Alphaproteobacteria	o_Rhodospirillales	o_Rhodospirillales	o_Rhodospirillales	o_Rhodospirillales	0.869	90	8462	25	Mesopelagic
megahit_139011_1-924	MP1517_megahit_139011_1-924	0.6052	ilvC	1.0	Unspecified	d__Bacteria	p__Proteobacteria	c__Gammaproteobacteria	o__GCA-002705445	f__GCA-002705445	g__GCA-2705445	s__	ilvC	MP1517	k_Bacteria	p_Proteobacteria	c_Gammaproteobacteria	n_unclassified Gammaproteobacteria	s_Gammaproteobacteria bacterium	s_Gammaproteobacteria bacterium	s_Gammaproteobacteria bacterium	0.466	85	7473	25	Epipelagic
megahit_139013_3-938	MP1676_megahit_139013_3-938	0.6208	no_uca	0.0	d__Bacteria	d__Bacteria	p__Proteobacteria	c__Gammaproteobacteria	o__Pseudomonadales	f__Alcanivoracaceae	g__Alcanivorax	s__Alcanivorax nanhaiticus	uca	MP1676	k_Bacteria	p_Proteobacteria	c_Gammaproteobacteria	o_Oceanospirillales	f_Alcanivoracaceae	f_Alcanivoracaceae	f_Alcanivoracaceae	0.369	52	4433	25	Bathypelagic
megahit_139018_2-730	MP0888_megahit_139018_2-730	0.6511	amt	1.0	Unspecified	d__Bacteria	p__Proteobacteria	c__Gammaproteobacteria	o__SAR86	f__D2472	g__SAR86A	s__	amt	MP0888	k_Bacteria	p_Proteobacteria	c_Gammaproteobacteria	n_Gammaproteobacteria incertae sedis	n_SAR86 cluster	s_SAR86 cluster	s_SAR86 cluster	0.64	56	5487	25	Epipelagic
megahit_139020_235-1398	MP0780_megahit_139020_235-1398	0.5295	out	0.0	Unspecified	d__Bacteria	p__Proteobacteria	c__Gammaproteobacteria	o__Pseudomonadales	f__Alcanivoracaceae	g__Alcanivorax	s__Alcanivorax sp002337465	livJ	MP0780	k_Bacteria	p_Proteobacteria	c_Gammaproteobacteria	o_Oceanospirillales	f_Alcanivoracaceae	g_Alcanivorax	n_unclassified Alcanivorax	1.34	262	21010	25	Bathypelagic
megahit_139020_3-938	MP1672_megahit_139020_3-938	0.7178	out	0.0	Unspecified	d__Bacteria	p__Proteobacteria	c__Alphaproteobacteria	o__Pelagibacterales	f__Pelagibacteraceae	g__Pelagibacter	s__	livJ	MP1672	k_Bacteria	p_Proteobacteria	c_Alphaproteobacteria	o_Pelagibacterales	o_Pelagibacterales	o_Pelagibacterales	o_Pelagibacterales	0.436	83	7743	25	Epipelagic
megahit_139021_1-546	MP0888_megahit_139021_1-546	0.6543	cluster_IV	0.0	Unspecified	d__Bacteria	p__Proteobacteria	c__Alphaproteobacteria	o__Rhodobacterales	f__Rhodobacteraceae	g__Pseudaestuariivita	s__Pseudaestuariivita atlantica	nifH	MP0888	k_Bacteria	p_Proteobacteria	c_Alphaproteobacteria	o_Rhodobacterales	f_Rhodobacteraceae	f_Rhodobacteraceae	f_Rhodobacteraceae	0.503	33	3065	25	Epipelagic
megahit_139028_566-970	MP2237_megahit_139028_566-970	0.9863	cl_nirK	1.0	Unspecified	d__Archaea	p__Thermoplasmatota	c__Poseidoniia	o__Poseidoniales	f__Poseidoniaceae	g__MGIIa-K1	s__	nirK	MP2237	GTDB:d__Archaea	GTDB:p__Thermoplasmatota	GTDB:c__Poseidoniia	GTDB:o__Poseidoniales	GTDB:f__Poseidoniaceae	GTDB:g__MGIIa-K1	GTDB:s__	0.355	24	2044	25	Mesopelagic
megahit_13904_3-545	MP1413_megahit_13904_3-545	0.872	amt	1.0	Unspecified	d__Bacteria	p__Bacteroidota	c__Bacteroidia	o__Flavobacteriales	f__Flavobacteriaceae	f__Flavobacteriaceae	f__Flavobacteriaceae	amt	MP1413	k_Bacteria	n_FCB group	n_Bacteroidetes/Chlorobi group	p_Bacteroidetes	c_Flavobacteriia	o_Flavobacteriales	f_Flavobacteriaceae	0.349	31	2885	25	Mesopelagic
megahit_139043_1-456	MP1849_megahit_139043_1-456	0.9999	out	0.0	Unspecified	d__Bacteria	p__Proteobacteria	c__Alphaproteobacteria	o__Puniceispirillales	f__GCA-002684695	g__GCA-002684695	s__	livJ	MP1849	k_Bacteria	n_Terrabacteria group	p_Actinobacteria	c_Actinobacteria	o_Corynebacteriales	f_Gordoniaceae	g_Gordonia	0.416	29	2449	25	Mesopelagic
megahit_139044_1-570	MP0888_megahit_139044_1-570	0.5	narG	0.0	Unspecified	d__Bacteria	p__Proteobacteria	c__Gammaproteobacteria	o__Enterobacterales	f__Enterobacteriaceae	g__Escherichia	s__Escherichia flexneri	nasA	MP0888	k_Bacteria	p_Proteobacteria	c_Alphaproteobacteria	c_Alphaproteobacteria	c_Alphaproteobacteria	c_Alphaproteobacteria	c_Alphaproteobacteria	0.906	62	5880	25	Epipelagic
megahit_139045_1-567	MP2241_megahit_139045_1-567	0.9115	amt	1.0	Unspecified	d__Bacteria	p__Bacteroidota	c__Bacteroidia	o__Flavobacteriales	f__Flavobacteriaceae	g__MS024-2A	s__	amt	MP2241	k_Bacteria	p_Proteobacteria	p_Proteobacteria	p_Proteobacteria	p_Proteobacteria	p_Proteobacteria	p_Proteobacteria	0.265	23	2122	25	Epipelagic
megahit_139058_3-650	MP2243_megahit_139058_3-650	1.0	ilvC	1.0	Unspecified	d__Bacteria	d__Bacteria	d__Bacteria	d__Bacteria	d__Bacteria	d__Bacteria	d__Bacteria	ilvC	MP2243	k_Bacteria	k_Bacteria	k_Bacteria	k_Bacteria	k_Bacteria	k_Bacteria	k_Bacteria	0.178	27	2563	25	Epipelagic
megahit_139059_1-183	MP2815_megahit_139059_1-183	0.6438	amt	1.0	Unspecified	d__Bacteria	p__Proteobacteria	c__Gammaproteobacteria	o__Enterobacterales	f__Enterobacteriaceae	g__Edwardsiella	g__Edwardsiella	amt	MP2815	k_Bacteria	k_Bacteria	k_Bacteria	k_Bacteria	k_Bacteria	k_Bacteria	k_Bacteria	0.463	9	702	25	Mesopelagic
megahit_139062_1-603	MP2813_megahit_139062_1-603	0.7955	amt	1.0	Unspecified	d__Bacteria	p__Proteobacteria	c__Alphaproteobacteria	o__Caulobacterales	f__Caulobacteraceae	g__Brevundimonas	g__Brevundimonas	amt	MP2813	k_Bacteria	p_Proteobacteria	c_Alphaproteobacteria	c_Alphaproteobacteria	c_Alphaproteobacteria	c_Alphaproteobacteria	c_Alphaproteobacteria	1.209	95	8487	25	Mesopelagic
megahit_139063_89-1120	MP1527_megahit_139063_89-1120	0.7955	ilvC	1.0	Unspecified	d__Bacteria	p__Actinobacteriota	c__Acidimicrobiia	o__Microtrichales	f__UBA11606	g__SZUA-87	s__SZUA-87 sp003231645	ilvC	MP1527	k_Bacteria	n_Terrabacteria group	p_Actinobacteria	c_Actinobacteria	c_Actinobacteria	c_Actinobacteria	c_Actinobacteria	0.819	113	10144	25	Epipelagic
megahit_139074_1-297	MP1845_megahit_139074_1-297	0.673	ilvC	1.0	Unspecified	d__Bacteria	p__Proteobacteria	c__Alphaproteobacteria	o__Rhodobacterales	f__Rhodobacteraceae	g__GCA-002705045	s__	ilvC	MP1845	k_Bacteria	p_Proteobacteria	c_Alphaproteobacteria	o_Rhodobacterales	f_Rhodobacteraceae	f_Rhodobacteraceae	f_Rhodobacteraceae	0.225	10	797	25	Bathypelagic
megahit_139077_149-874	MP1525_megahit_139077_149-874	0.5641	ureC	1.0	Unspecified	d__Bacteria	p__Acidobacteriota	c__Vicinamibacteria	o__Vicinamibacterales	f__UBA8438	g__UBA8438	s__	ureC	MP1525	k_Bacteria	p_Acidobacteria	p_Acidobacteria	p_Acidobacteria	p_Acidobacteria	p_Acidobacteria	p_Acidobacteria	0.533	48	4193	25	Mesopelagic
megahit_139084_1-141	MP0780_megahit_139084_1-141	0.9844	no_uca	0.0	d__Bacteria	d__Bacteria	p__Proteobacteria	c__Alphaproteobacteria	o__Sphingomonadales	f__Sphingomonadaceae	g__Parasphingorhabdus	s__Parasphingorhabdus sp002776575	uca	MP0780	k_Bacteria	p_Proteobacteria	c_Alphaproteobacteria	o_Sphingomonadales	o_Sphingomonadales	o_Sphingomonadales	o_Sphingomonadales	1.182	28	1806	25	Bathypelagic
megahit_139085_2-91	MP2815_megahit_139085_2-91	0.05913	bztA	1.0	d__Bacteria	d__Bacteria	d__Bacteria	d__Bacteria	d__Bacteria	d__Bacteria	d__Bacteria	d__Bacteria	btzA	MP2815	k_Bacteria	p_Proteobacteria	c_Alphaproteobacteria	o_Pelagibacterales	o_Pelagibacterales	o_Pelagibacterales	o_Pelagibacterales	0.732	7	329	25	Mesopelagic
megahit_139089_1-711	MP0528_megahit_139089_1-711	1.0	out	0.0	Unspecified	d__Bacteria	p__Proteobacteria	c__Alphaproteobacteria	o__Rhodobacterales	f__Rhodobacteraceae	f__Rhodobacteraceae	f__Rhodobacteraceae	livJ	MP0528	k_Bacteria	p_Proteobacteria	p_Proteobacteria	p_Proteobacteria	p_Proteobacteria	p_Proteobacteria	p_Proteobacteria	0.528	87	7613	25	Epipelagic
megahit_139106_253-570	MP0888_megahit_139106_253-570	0.5287	amt	1.0	Unspecified	d__Bacteria	p__Proteobacteria	c__Gammaproteobacteria	o__Beggiatoales	f__Beggiatoaceae	g__Marithrix	s__Marithrix sp001723685	amt	MP0888	k_Bacteria	p_Proteobacteria	c_Gammaproteobacteria	o_Legionellales	o_Legionellales	o_Legionellales	o_Legionellales	0.498	19	1556	25	Epipelagic
megahit_139115_1170-1922	MP0538_megahit_139115_1170-1922	0.9022	amt	1.0	Unspecified	d__Bacteria	p__Proteobacteria	c__Gammaproteobacteria	o__Pseudomonadales	f__Alcanivoracaceae	g__Alcanivorax	s__Alcanivorax jadensis	amt	MP0538	k_Bacteria	p_Proteobacteria	c_Gammaproteobacteria	o_Oceanospirillales	f_Alcanivoracaceae	g_Alcanivorax	g_Alcanivorax	1.089	129	10469	25	Mesopelagic
megahit_139119_1-144	MP1411_megahit_139119_1-144	0.04926	bztA	1.0	d__Bacteria	d__Bacteria	p__Proteobacteria	c__Alphaproteobacteria	o__Kiloniellales	f__Kiloniellaceae	g__BBD-1991-14	s__BBD-1991-14 sp001657395	btzA	MP1411	k_Bacteria	n_Terrabacteria group	p_Chloroflexi	p_Chloroflexi	p_Chloroflexi	p_Chloroflexi	p_Chloroflexi	0.525	12	762	25	Bathypelagic
megahit_139128_1-537	MP0786_megahit_139128_1-537	0.4999	ilvC	1.0	Unspecified	d__Bacteria	p__Proteobacteria	c__Alphaproteobacteria	o__Pelagibacterales	f__Pelagibacteraceae	g__AG-414-E02	s__	ilvC	MP0786	k_Bacteria	p_Proteobacteria	p_Proteobacteria	p_Proteobacteria	p_Proteobacteria	p_Proteobacteria	p_Proteobacteria	1.535	122	11602	25	Mesopelagic
megahit_139128_3-440	MP2813_megahit_139128_3-440	0.7353	out	0.0	Unspecified	d__Bacteria	p__Proteobacteria	c__Alphaproteobacteria	o__Rhodospirillales_A	f__UBA2165	g__GCA-002721295	s__GCA-002721295 sp002937995	livJ	MP2813	k_Bacteria	p_Proteobacteria	c_Alphaproteobacteria	o_Rhodospirillales	o_Rhodospirillales	o_Rhodospirillales	o_Rhodospirillales	0.929	53	4719	25	Mesopelagic
megahit_139136_492-905	MP1684_megahit_139136_492-905	0.8073	out	0.0	Unspecified	d__Bacteria	p__Proteobacteria	c__Alphaproteobacteria	o__Rhodobacterales	f__Rhodobacteraceae	g__Maritimibacter	s__Maritimibacter alkaliphilus	livJ	MP1684	k_Bacteria	p_Proteobacteria	c_Alphaproteobacteria	o_Rhodobacterales	f_Rhodobacteraceae	g_Maritimibacter	g_Maritimibacter	0.246	17	1203	25	Epipelagic
megahit_139138_1-660	MP1684_megahit_139138_1-660	0.8607	amt	1.0	Unspecified	d__Bacteria	p__Proteobacteria	c__Gammaproteobacteria	o__Pseudomonadales	o__Pseudomonadales	o__Pseudomonadales	o__Pseudomonadales	amt	MP1684	k_Bacteria	p_Proteobacteria	c_Gammaproteobacteria	n_unclassified Gammaproteobacteria	s_Gammaproteobacteria bacterium	s_Gammaproteobacteria bacterium	s_Gammaproteobacteria bacterium	0.373	41	3814	25	Epipelagic
megahit_139138_317-610	MP1674_megahit_139138_317-610	0.7183	out	0.0	Unspecified	d__Bacteria	p__Proteobacteria	c__Alphaproteobacteria	o__Rhizobiales	f__Rhizobiaceae	g__Aurantimonas	s__Aurantimonas manganoxydans	livJ	MP1674	k_Bacteria	p_Proteobacteria	c_Alphaproteobacteria	o_Rhizobiales	f_Aurantimonadaceae	g_Aurantimonas	g_Aurantimonas	0.428	20	1278	25	Bathypelagic
megahit_139139_370-579	MP1847_megahit_139139_370-579	0.9318	no_uca	0.0	d__Bacteria	d__Bacteria	p__Actinobacteriota	c__Actinomycetia	o__Mycobacteriales	f__Pseudonocardiaceae	g__Saccharopolyspora	s__Saccharopolyspora flava	uca	MP1847	k_Bacteria	n_Terrabacteria group	p_Actinobacteria	c_Actinobacteria	c_Actinobacteria	c_Actinobacteria	c_Actinobacteria	0.569	18	1083	25	Bathypelagic
megahit_139145_1-483	MP1676_megahit_139145_1-483	0.9995	c1b	c1b	d__Bacteria;p__Proteobacteria	d__Bacteria	p__Proteobacteria	c__Alphaproteobacteria	o__Rhodobacterales	f__Rhodobacteraceae	g__Pseudooceanicola_B	s__Pseudooceanicola_B sp002706905	potF	MP1676	k_Bacteria	p_Proteobacteria	c_Alphaproteobacteria	o_Rhodobacterales	f_Rhodobacteraceae	f_Rhodobacteraceae	f_Rhodobacteraceae	0.564	41	2974	25	Bathypelagic
megahit_139145_1899-2912	MP1674_megahit_139145_1899-2912	1.0	out	0.0	Unspecified	d__Bacteria	p__Proteobacteria	c__Alphaproteobacteria	c__Alphaproteobacteria	c__Alphaproteobacteria	c__Alphaproteobacteria	c__Alphaproteobacteria	livJ	MP1674	k_Bacteria	p_Proteobacteria	c_Alphaproteobacteria	o_Rhodobacterales	f_Rhodobacteraceae	g_Roseovarius	g_Roseovarius	0.72	116	9988	25	Bathypelagic
megahit_139160_651-845	MP1682_megahit_139160_651-845	0.9998	C3	C3	d__Bacteria	d__Bacteria	p__Proteobacteria	c__Gammaproteobacteria	o__Pseudomonadales	f__HTCC2089	g__UBA11889	s__UBA11889 sp002313255	potF	MP1682	k_Bacteria	p_Proteobacteria	c_Gammaproteobacteria	c_Gammaproteobacteria	c_Gammaproteobacteria	c_Gammaproteobacteria	c_Gammaproteobacteria	0.73	23	1770	25	Mesopelagic
megahit_139162_709-1194	MP2811_megahit_139162_709-1194	0.8935	ilvC	1.0	Unspecified	d__Bacteria	p__Proteobacteria	c__Gammaproteobacteria	o__GCA-002705445	o__GCA-002705445	o__GCA-002705445	o__GCA-002705445	ilvC	MP2811	k_Bacteria	p_Proteobacteria	c_Gammaproteobacteria	c_Gammaproteobacteria	c_Gammaproteobacteria	c_Gammaproteobacteria	c_Gammaproteobacteria	0.657	43	3888	25	Bathypelagic
megahit_139163_277-576	MP2241_megahit_139163_277-576	0.7609	amt	1.0	Unspecified	d__Bacteria	p__Bacteroidota	c__Bacteroidia	o__Flavobacteriales	f__Flavobacteriaceae	g__MAG-121220-bin8	s__MAG-121220-bin8 sp002702895	amt	MP2241	k_Bacteria	k_Bacteria	k_Bacteria	k_Bacteria	k_Bacteria	k_Bacteria	k_Bacteria	0.676	31	2557	25	Epipelagic
megahit_139178_23-562	MP2817_megahit_139178_23-562	0.5	ilvC	1.0	Unspecified	d__Bacteria	p__Proteobacteria	c__Alphaproteobacteria	o__Puniceispirillales	o__Puniceispirillales	o__Puniceispirillales	o__Puniceispirillales	ilvC	MP2817	k_Bacteria	p_Proteobacteria	c_Alphaproteobacteria	c_Alphaproteobacteria	c_Alphaproteobacteria	c_Alphaproteobacteria	c_Alphaproteobacteria	0.318	21	2020	25	Mesopelagic
megahit_139179_5930-7126	MP0313_megahit_139179_5930-7126	0.8321	out	0.0	Unspecified	d__Bacteria	p__Proteobacteria	c__Gammaproteobacteria	o__Burkholderiales	f__Burkholderiaceae	g__Achromobacter	s__Achromobacter pulmonis	livJ	MP0313	k_Bacteria	p_Proteobacteria	c_Betaproteobacteria	o_Burkholderiales	o_Burkholderiales	o_Burkholderiales	o_Burkholderiales	0.907	153	11576	25	Bathypelagic
megahit_139181_3-641	MP2817_megahit_139181_3-641	0.9991	nas	1.0	Unspecified	d__Bacteria	p__Proteobacteria	c__Alphaproteobacteria	o__Rhodobacterales	f__Rhodobacteraceae	g__Yoonia	s__Yoonia sp001419985	nasA	MP2817	k_Bacteria	p_Proteobacteria	c_Alphaproteobacteria	o_Rhodobacterales	f_Rhodobacteraceae	f_Rhodobacteraceae	f_Rhodobacteraceae	0.358	28	2361	25	Mesopelagic
megahit_139189_1-468	MP1682_megahit_139189_1-468	0.4877	ilvC	1.0	Unspecified	d__Bacteria	p__Actinobacteriota	c__Actinobacteria	o__Propionibacteriales	f__Nocardioidaceae	g__Aeromicrobium	s__Aeromicrobium erythreum	ilvC	MP1682	k_Bacteria	n_Terrabacteria group	p_Actinobacteria	c_Actinobacteria	o_Micrococcales	f_Microbacteriaceae	g_Microbacterium	0.45	34	2659	25	Mesopelagic
megahit_139201_1-354	MP2243_megahit_139201_1-354	0.8772	amt	1.0	Unspecified	d__Bacteria	p__Bacteroidota	c__Bacteroidia	o__Cytophagales	f__Flammeovirgaceae	f__Flammeovirgaceae	f__Flammeovirgaceae	amt	MP2243	k_Bacteria	k_Bacteria	k_Bacteria	k_Bacteria	k_Bacteria	k_Bacteria	k_Bacteria	0.29	24	1792	25	Epipelagic
megahit_139212_1-450	MP0534_megahit_139212_1-450	0.9992	out	0.0	Unspecified	d__Bacteria	p__Proteobacteria	c__Alphaproteobacteria	o__Rhodobacterales	f__Rhodobacteraceae	g__Maritimibacter	s__Maritimibacter alkaliphilus	livJ	MP0534	k_Bacteria	p_Proteobacteria	c_Gammaproteobacteria	n_unclassified Gammaproteobacteria	s_Gammaproteobacteria bacterium	s_Gammaproteobacteria bacterium	s_Gammaproteobacteria bacterium	0.443	30	2620	25	Bathypelagic
megahit_139215_1-456	MP2815_megahit_139215_1-456	0.6935	ilvC	1.0	Unspecified	d__Bacteria	p__Chloroflexota	c__Dehalococcoidia	o__UBA1151	f__Bin127	g__GCA-002708145	s__GCA-002708145 sp002714425	ilvC	MP2815	GTDB:d__Bacteria	GTDB:p__Chloroflexota	GTDB:c__Dehalococcoidia	GTDB:o__UBA1151	GTDB:f__Bin127	GTDB:g__GCA-002708145	GTDB:s__GCA-002708145 sp002714425	0.64	31	2932	25	Mesopelagic
megahit_139219_1-585	MP2811_megahit_139219_1-585	0.7687	amt	1.0	Unspecified	d__Bacteria	p__Proteobacteria	c__Gammaproteobacteria	o__Pseudomonadales	f__Saccharospirillaceae	g__Bermanella	s__Bermanella marisrubri	amt	MP2811	k_Bacteria	p_Proteobacteria	c_Gammaproteobacteria	o_Alteromonadales	f_Alteromonadaceae	g_Marinobacter	g_Marinobacter	0.419	33	2954	25	Bathypelagic
megahit_139219_3-536	MP0528_megahit_139219_3-536	0.8676	out	0.0	Unspecified	d__Bacteria	p__Proteobacteria	c__Gammaproteobacteria	o__Pseudomonadales	f__Alcanivoracaceae	g__Alcanivorax	s__Alcanivorax jadensis	livJ	MP0528	k_Bacteria	p_Proteobacteria	c_Gammaproteobacteria	o_Oceanospirillales	f_Alcanivoracaceae	g_Alcanivorax	g_Alcanivorax	0.299	37	3002	25	Epipelagic
megahit_139228_2227-3591	MP0780_megahit_139228_2227-3591	0.6827	out	0.0	Unspecified	d__Bacteria	p__Proteobacteria	c__Alphaproteobacteria	o__Rhodobacterales	f__Rhodobacteraceae	g__Salipiger	s__Salipiger marinus	livJ	MP0780	k_Bacteria	p_Proteobacteria	c_Alphaproteobacteria	o_Rhodobacterales	f_Rhodobacteraceae	f_Rhodobacteraceae	f_Rhodobacteraceae	0.602	138	11027	25	Bathypelagic
megahit_139237_9108-9560	MP1164_megahit_139237_9108-9560	0.5997	cl_nirK	1.0	Unspecified	d__Bacteria	p__Proteobacteria	c__Gammaproteobacteria	o__Xanthomonadales	f__Xanthomonadaceae	g__Pseudoxanthomonas	s__Pseudoxanthomonas suwonensis_B	nirK	MP1164	k_Bacteria	n_FCB group	n_Bacteroidetes/Chlorobi group	p_Bacteroidetes	c_Flavobacteriia	o_Flavobacteriales	f_Flavobacteriaceae	0.9	62	5046	25	Mesopelagic
megahit_139240_1-513	MP0886_megahit_139240_1-513	0.9738	amt	1.0	Unspecified	d__Bacteria	p__Proteobacteria	c__Gammaproteobacteria	o__SAR86	f__AG-339-G14	g__	s__	amt	MP0886	k_Bacteria	p_Proteobacteria	c_Alphaproteobacteria	c_Alphaproteobacteria	c_Alphaproteobacteria	c_Alphaproteobacteria	c_Alphaproteobacteria	0.725	50	4798	25	Mesopelagic
megahit_139246_156-548	MP2239_megahit_139246_156-548	0.6738	ilvC	1.0	Unspecified	d__Bacteria	p__Proteobacteria	c__Alphaproteobacteria	o__Pelagibacterales	f__Pelagibacteraceae	g__Pelagibacter	s__	ilvC	MP2239	k_Bacteria	p_Proteobacteria	c_Alphaproteobacteria	o_Pelagibacterales	o_Pelagibacterales	o_Pelagibacterales	o_Pelagibacterales	0.615	43	3640	25	Epipelagic
megahit_139247_1-501	MP0532_megahit_139247_1-501	0.6769	cl_nirK	1.0	Unspecified	d__Bacteria	p__Acidobacteriota	c__Vicinamibacteria	o__Vicinamibacterales	o__Vicinamibacterales	o__Vicinamibacterales	o__Vicinamibacterales	nirK	MP0532	k_Archaea	n_DPANN group	p_Candidatus Woesearchaeota	p_Candidatus Woesearchaeota	p_Candidatus Woesearchaeota	p_Candidatus Woesearchaeota	p_Candidatus Woesearchaeota	0.62	46	4510	25	Bathypelagic
megahit_139251_988-1467	MP1684_megahit_139251_988-1467	0.5629	amt	1.0	Unspecified	d__Bacteria	p__Proteobacteria	c__Alphaproteobacteria	o__Rhodobacterales	f__Rhodobacteraceae	g__GCA-002705045	s__GCA-002705045 sp002704385	amt	MP1684	k_Bacteria	p_Proteobacteria	c_Alphaproteobacteria	c_Alphaproteobacteria	c_Alphaproteobacteria	c_Alphaproteobacteria	c_Alphaproteobacteria	0.362	29	2469	25	Epipelagic
megahit_139254_2-442	MP0532_megahit_139254_2-442	1.0	amt	1.0	Unspecified	Unspecified	Unspecified	Unspecified	Unspecified	Unspecified	Unspecified	Unspecified	amt	MP0532	k_Bacteria	n_Nitrospinae/Tectomicrobia group	p_Nitrospinae	p_Nitrospinae	p_Nitrospinae	p_Nitrospinae	p_Nitrospinae	0.689	45	3281	25	Bathypelagic
megahit_139255_1-378	MP1413_megahit_139255_1-378	0.6342	no_uca	0.0	d__Bacteria	d__Bacteria	p__Firmicutes_A	c__Clostridia	c__Clostridia	c__Clostridia	c__Clostridia	c__Clostridia	uca	MP1413	k_Bacteria	n_FCB group	n_Bacteroidetes/Chlorobi group	p_Bacteroidetes	c_Flavobacteriia	o_Flavobacteriales	o_Flavobacteriales	0.615	38	3039	25	Mesopelagic
megahit_139255_2-400	MP2813_megahit_139255_2-400	0.6612	amt	1.0	Unspecified	d__Bacteria	p__Proteobacteria	c__Alphaproteobacteria	o__Rhizobiales	o__Rhizobiales	o__Rhizobiales	o__Rhizobiales	amt	MP2813	k_Bacteria	p_Proteobacteria	c_Alphaproteobacteria	c_Alphaproteobacteria	c_Alphaproteobacteria	c_Alphaproteobacteria	c_Alphaproteobacteria	0.327	17	1277	25	Mesopelagic
megahit_139255_3-794	MP1857_megahit_139255_3-794	0.6016	out	0.0	Unspecified	d__Bacteria	p__Proteobacteria	c__Alphaproteobacteria	o__Pelagibacterales	f__Pelagibacteraceae	g__Pelagibacter	s__	livJ	MP1857	k_Bacteria	p_Proteobacteria	c_Gammaproteobacteria	o_Cellvibrionales	f_Porticoccaceae	n_unclassified Porticoccaceae	s_Porticoccaceae bacterium	0.472	73	6437	25	Epipelagic
megahit_139256_3-995	MP0317_megahit_139256_3-995	0.6647	amt	1.0	Unspecified	d__Bacteria	p__Chloroflexota	c__Dehalococcoidia	o__UBA3495	f__UBA3495	g__UBA9611	s__UBA9611 sp002746355	amt	MP0317	k_Bacteria	n_Terrabacteria group	p_Chloroflexi	p_Chloroflexi	p_Chloroflexi	p_Chloroflexi	p_Chloroflexi	0.566	82	6923	25	Mesopelagic
megahit_139260_2-715	MP2811_megahit_139260_2-715	0.8919	ilvC	1.0	Unspecified	d__Bacteria	p__Bacteroidota	c__Bacteroidia	o__Flavobacteriales	f__Flavobacteriaceae	g__LPB0138	g__LPB0138	ilvC	MP2811	k_Bacteria	n_FCB group	n_Bacteroidetes/Chlorobi group	p_Bacteroidetes	c_Flavobacteriia	o_Flavobacteriales	f_Flavobacteriaceae	0.427	41	3833	25	Bathypelagic
megahit_139262_1-984	MP1413_megahit_139262_1-984	0.5	out	0.0	Unspecified	d__Bacteria	p__Proteobacteria	c__Alphaproteobacteria	o__Rhodobacterales	f__Rhodobacteraceae	g__Maritimibacter	s__Maritimibacter sp002695005	livJ	MP1413	k_Bacteria	p_Proteobacteria	c_Alphaproteobacteria	o_Rhodobacterales	f_Rhodobacteraceae	g_Pseudooceanicola	g_Pseudooceanicola	0.429	69	5763	25	Mesopelagic
megahit_139265_2-799	MP2237_megahit_139265_2-799	0.9995	Non_Nxr	0.0	Unspecified	d__Bacteria	p__Planctomycetota	c__Planctomycetes	o__Pirellulales	f__UBA7805	g__	s__	nxr	MP2237	k_Bacteria	k_Bacteria	k_Bacteria	k_Bacteria	k_Bacteria	k_Bacteria	k_Bacteria	0.555	74	6217	25	Mesopelagic
megahit_139268_3-275	MP1674_megahit_139268_3-275	0.632	out	0.0	Unspecified	d__Bacteria	p__SAR324	c__SAR324	o__SAR324	f__NAC60-12	g__	s__	livJ	MP1674	k_Bacteria	p_Proteobacteria	p_Proteobacteria	p_Proteobacteria	p_Proteobacteria	p_Proteobacteria	p_Proteobacteria	0.231	10	821	25	Bathypelagic
megahit_139280_1-399	MP1176_megahit_139280_1-399	0.4998	cluster_IV	0.0	Unspecified	d__Bacteria	p__Proteobacteria	c__Alphaproteobacteria	o__Sphingomonadales	f__Sphingomonadaceae	g__Blastomonas	s__Blastomonas delafieldii	nifH	MP1176	k_Bacteria	p_Proteobacteria	c_Alphaproteobacteria	o_Sphingomonadales	o_Sphingomonadales	o_Sphingomonadales	o_Sphingomonadales	0.464	37	2812	25	Epipelagic
megahit_139282_1902-2069	MP1529_megahit_139282_1902-2069	0.9993	ureC	1.0	Unspecified	d__Bacteria	p__Poribacteria	c__WGA-4E	o__WGA-4E	f__UBA9662	g__TMED15	s__TMED15 sp002729015	ureC	MP1529	k_Bacteria	n_Bacteria incertae sedis	n_Bacteria candidate phyla	p_Candidatus Poribacteria	s_Candidatus Poribacteria bacterium	s_Candidatus Poribacteria bacterium	s_Candidatus Poribacteria bacterium	0.817	18	1324	25	Epipelagic
megahit_139284_161-574	MP1164_megahit_139284_161-574	0.9846	ilvC	1.0	Unspecified	d__Bacteria	p__Proteobacteria	c__Alphaproteobacteria	o__Pelagibacterales	f__Pelagibacteraceae	g__Pelagibacter	s__	ilvC	MP1164	k_Bacteria	p_Proteobacteria	c_Alphaproteobacteria	o_Pelagibacterales	o_Pelagibacterales	o_Pelagibacterales	o_Pelagibacterales	1.398	88	8276	25	Mesopelagic
megahit_139286_1937-3148	MP2813_megahit_139286_1937-3148	0.7344	livJ	1.0	d__Bacteria	d__Bacteria	p__Actinobacteriota	c__Actinobacteria	o__Mycobacteriales	f__Mycobacteriaceae	g__Mycolicibacterium	s__	livJ	MP2813	k_Bacteria	n_Terrabacteria group	p_Actinobacteria	c_Actinobacteria	o_Corynebacteriales	f_Mycobacteriaceae	f_Mycobacteriaceae	0.791	125	9597	25	Mesopelagic
megahit_139286_464-784	MP0886_megahit_139286_464-784	0.9245	amt	1.0	Unspecified	d__Bacteria	p__Proteobacteria	c__Gammaproteobacteria	o__Enterobacterales	f__Vibrionaceae	g__Aliivibrio	s__Aliivibrio sp900312675	amt	MP0886	k_Bacteria	p_Proteobacteria	c_Gammaproteobacteria	o_Alteromonadales	f_Pseudoalteromonadaceae	g_Pseudoalteromonas	g_Pseudoalteromonas	0.556	24	2167	25	Mesopelagic
megahit_139305_715-1137	MP1676_megahit_139305_715-1137	0.6492	amt	1.0	Unspecified	d__Bacteria	p__Proteobacteria	c__Gammaproteobacteria	o__Beggiatoales	f__Beggiatoaceae	g__Marithrix	s__Marithrix sp001723685	amt	MP1676	k_Bacteria	n_PVC group	p_Verrucomicrobia	p_Verrucomicrobia	p_Verrucomicrobia	p_Verrucomicrobia	p_Verrucomicrobia	0.362	23	1695	25	Bathypelagic
megahit_139307_3-869	MP2239_megahit_139307_3-869	0.7109	out	0.0	Unspecified	d__Bacteria	p__Deferribacterota	c__Deferribacteres	o__Deferribacterales	f__Deferribacteraceae	g__Deferribacter	s__Deferribacter desulfuricans	livJ	MP2239	k_Bacteria	p_Proteobacteria	p_Proteobacteria	p_Proteobacteria	p_Proteobacteria	p_Proteobacteria	p_Proteobacteria	0.785	121	11096	25	Epipelagic
megahit_13931_1-204	MP1529_megahit_13931_1-204	0.8878	ilvC	1.0	Unspecified	d__Bacteria	p__Myxococcota	c__UBA9160	o__UBA9160	f__UBA4427	g__MED660	s__MED660 sp002691205	ilvC	MP1529	k_Bacteria	p_Proteobacteria	c_Alphaproteobacteria	c_Alphaproteobacteria	c_Alphaproteobacteria	c_Alphaproteobacteria	c_Alphaproteobacteria	0.336	9	562	25	Epipelagic
megahit_139314_1-513	MP1682_megahit_139314_1-513	0.5197	Non_Nxr	0.0	Unspecified	d__Bacteria	d__Bacteria	d__Bacteria	d__Bacteria	d__Bacteria	d__Bacteria	d__Bacteria	nxr	MP1682	k_Bacteria	p_Proteobacteria	p_Proteobacteria	p_Proteobacteria	p_Proteobacteria	p_Proteobacteria	p_Proteobacteria	0.278	23	2161	25	Mesopelagic
megahit_139315_1-648	MP1845_megahit_139315_1-648	0.8492	amt	1.0	Unspecified	d__Bacteria	p__Proteobacteria	c__Alphaproteobacteria	o__Rhodobacterales	f__Rhodobacteraceae	g__Celeribacter_A	s__Celeribacter_A marinus	amt	MP1845	k_Bacteria	p_Proteobacteria	c_Alphaproteobacteria	o_Rhodobacterales	f_Rhodobacteraceae	g_Paracoccus	g_Paracoccus	0.34	33	2884	25	Bathypelagic
megahit_139316_2-517	MP0884_megahit_139316_2-517	0.8103	uca	1.0	d__Bacteria	d__Bacteria	p__Actinobacteriota	c__Actinomycetia	o__Mycobacteriales	f__Micromonosporaceae	g__Glycomyces	s__Glycomyces paridis	uca	MP0884	k_Bacteria	p_Proteobacteria	p_Proteobacteria	p_Proteobacteria	p_Proteobacteria	p_Proteobacteria	p_Proteobacteria	0.694	56	5299	25	Mesopelagic
megahit_139319_540-704	MP2231_megahit_139319_540-704	1.0	no_uca	0.0	d__Bacteria	d__Bacteria	p__Proteobacteria	c__Alphaproteobacteria	o__Sphingomonadales	f__Sphingomonadaceae	g__Parasphingorhabdus	s__Parasphingorhabdus sp002776575	uca	MP2231	k_Bacteria	p_Proteobacteria	c_Alphaproteobacteria	o_Sphingomonadales	f_Sphingomonadaceae	f_Sphingomonadaceae	f_Sphingomonadaceae	0.575	15	1135	25	Bathypelagic
megahit_139320_3-767	MP0784_megahit_139320_3-767	0.85	ilvC	1.0	Unspecified	d__Bacteria	p__Proteobacteria	c__Gammaproteobacteria	o__Pseudomonadales	f__Pseudomonadaceae	f__Pseudomonadaceae	f__Pseudomonadaceae	ilvC	MP0784	k_Bacteria	p_Proteobacteria	c_Gammaproteobacteria	c_Gammaproteobacteria	c_Gammaproteobacteria	c_Gammaproteobacteria	c_Gammaproteobacteria	0.611	77	6218	25	Bathypelagic
megahit_139324_1-360	MP0538_megahit_139324_1-360	0.512	out	0.0	Unspecified	d__Bacteria	p__Proteobacteria	c__Gammaproteobacteria	o__Pseudomonadales	f__Alcanivoracaceae	g__Alcanivorax	s__Alcanivorax sp000475295	livJ	MP0538	k_Bacteria	p_Proteobacteria	c_Gammaproteobacteria	o_Oceanospirillales	f_Alcanivoracaceae	g_Alcanivorax	g_Alcanivorax	0.971	55	4171	25	Mesopelagic
megahit_139333_2-394	MP2819_megahit_139333_2-394	0.7036	ilvC	1.0	Unspecified	d__Bacteria	p__Proteobacteria	c__Alphaproteobacteria	o__Pelagibacterales	f__Pelagibacteraceae	g__GCA-2704625	s__	ilvC	MP2819	k_Bacteria	p_Proteobacteria	c_Alphaproteobacteria	o_Pelagibacterales	o_Pelagibacterales	o_Pelagibacterales	o_Pelagibacterales	0.755	49	4575	25	Epipelagic
megahit_139334_3-587	MP2231_megahit_139334_3-587	0.9996	out	0.0	Unspecified	d__Bacteria	p__Actinobacteriota	c__Actinobacteria	o__Actinomycetales	f__Microbacteriaceae	g__UBA1487	s__UBA1487 sp002325245	livJ	MP2231	k_Bacteria	n_Terrabacteria group	p_Actinobacteria	c_Actinobacteria	o_Micrococcales	f_Microbacteriaceae	g_Leifsonia	0.498	46	3938	25	Bathypelagic
megahit_139334_739-921	MP2231_megahit_139334_739-921	0.5	out	0.0	Unspecified	d__Bacteria	p__Actinobacteriota	c__Actinobacteria	o__Mycobacteriales	f__Geodermatophilaceae	g__Blastococcus	s__Blastococcus sp003075095	livJ	MP2231	k_Bacteria	n_Terrabacteria group	p_Actinobacteria	c_Actinobacteria	o_Micrococcales	f_Microbacteriaceae	g_Leifsonia	0.415	12	734	25	Bathypelagic
megahit_139342_405-665	MP0784_megahit_139342_405-665	0.5559	no_uca	0.0	d__Bacteria	d__Bacteria	p__Proteobacteria	c__Alphaproteobacteria	o__Acetobacterales	f__Acetobacteraceae	g__Granulibacter	s__Granulibacter bethesdensis	uca	MP0784	k_Bacteria	p_Proteobacteria	c_Alphaproteobacteria	o_Pelagibacterales	o_Pelagibacterales	o_Pelagibacterales	o_Pelagibacterales	0.907	39	2867	25	Bathypelagic
megahit_139345_183-1334	MP1521_megahit_139345_183-1334	0.679	out	0.0	Unspecified	d__Bacteria	p__Proteobacteria	c__Gammaproteobacteria	o__Pseudomonadales	f__Oleiphilaceae	g__Tamilnaduibacter	s__Tamilnaduibacter bohaiensis	livJ	MP1521	GTDB:d__Bacteria	GTDB:p__Proteobacteria	GTDB:c__Gammaproteobacteria	GTDB:o__Pseudomonadales	GTDB:f__Oleiphilaceae	GTDB:g__Tamilnaduibacter	GTDB:s__Tamilnaduibacter bohaiensis	0.956	174	15358	25	Bathypelagic
megahit_139346_420-1082	MP1521_megahit_139346_420-1082	0.1743	napA	0.0	d__Bacteria	d__Bacteria	p__Proteobacteria	c__Gammaproteobacteria	o__Burkholderiales	f__Burkholderiaceae	g__Cupriavidus	s__Cupriavidus necator	nasA	MP1521	k_Bacteria	n_FCB group	p_Gemmatimonadetes	n_unclassified Gemmatimonadetes	s_Gemmatimonadetes bacterium	s_Gemmatimonadetes bacterium	s_Gemmatimonadetes bacterium	0.525	55	4439	25	Bathypelagic
megahit_139347_1-1206	MP0540_megahit_139347_1-1206	0.8635	amt	1.0	Unspecified	d__Bacteria	p__Proteobacteria	c__Alphaproteobacteria	o__Pelagibacterales	f__Pelagibacteraceae	g__Pelagibacter	s__	amt	MP0540	k_Bacteria	p_Proteobacteria	c_Alphaproteobacteria	o_Pelagibacterales	o_Pelagibacterales	o_Pelagibacterales	o_Pelagibacterales	0.523	104	9878	25	Epipelagic
megahit_139347_733-1851	MP1174_megahit_139347_733-1851	1.0	ureC	1.0	Unspecified	d__Bacteria	p__Proteobacteria	c__Alphaproteobacteria	o__Rhodobacterales	f__Rhodobacteraceae	g__GCA-002705045	s__	ureC	MP1174	k_Bacteria	k_Bacteria	k_Bacteria	k_Bacteria	k_Bacteria	k_Bacteria	k_Bacteria	0.682	114	10136	25	Epipelagic
megahit_139351_2-520	MP1678_megahit_139351_2-520	0.317	amt	1.0	Unspecified	d__Bacteria	p__Proteobacteria	c__Gammaproteobacteria	o__Enterobacterales	f__Alteromonadaceae	f__Alteromonadaceae	f__Alteromonadaceae	amt	MP1678	k_Bacteria	p_Proteobacteria	c_Gammaproteobacteria	o_Pseudomonadales	o_Pseudomonadales	o_Pseudomonadales	o_Pseudomonadales	0.462	36	3156	25	Mesopelagic
megahit_139353_3-320	MP0317_megahit_139353_3-320	0.7723	ilvC	1.0	Unspecified	d__Bacteria	p__Marinisomatota	c__Marinisomatia	o__SCGC-AAA003-L08	f__GCA-2689995	g__GCA-2689995	s__GCA-2689995 sp002689995	ilvC	MP0317	k_Bacteria	n_FCB group	p_Candidatus Marinimicrobia	p_Candidatus Marinimicrobia	p_Candidatus Marinimicrobia	p_Candidatus Marinimicrobia	p_Candidatus Marinimicrobia	0.82	38	3143	25	Mesopelagic
megahit_139357_2-415	MP1851_megahit_139357_2-415	1.0	cl_nirK	1.0	Unspecified	d__Bacteria	d__Bacteria	d__Bacteria	d__Bacteria	d__Bacteria	d__Bacteria	d__Bacteria	nirK	MP1851	k_Archaea	n_TACK group	p_Thaumarchaeota	p_Thaumarchaeota	p_Thaumarchaeota	p_Thaumarchaeota	p_Thaumarchaeota	0.218	13	1082	25	Mesopelagic
megahit_139364_1-591	MP1415_megahit_139364_1-591	1.0	amt	1.0	Unspecified	d__Bacteria	d__Bacteria	d__Bacteria	d__Bacteria	d__Bacteria	d__Bacteria	d__Bacteria	amt	MP1415	k_Bacteria	p_Proteobacteria	p_Proteobacteria	p_Proteobacteria	p_Proteobacteria	p_Proteobacteria	p_Proteobacteria	0.288	24	2334	25	Mesopelagic
megahit_139374_3-338	MP0888_megahit_139374_3-338	0.6808	no_uca	0.0	d__Bacteria	d__Bacteria	p__Proteobacteria	c__Alphaproteobacteria	o__Acetobacterales	f__Acetobacteraceae	g__Granulibacter	s__Granulibacter bethesdensis	uca	MP0888	k_Bacteria	p_Proteobacteria	c_Alphaproteobacteria	c_Alphaproteobacteria	c_Alphaproteobacteria	c_Alphaproteobacteria	c_Alphaproteobacteria	1.14	46	3514	25	Epipelagic
megahit_139378_2-502	MP0536_megahit_139378_2-502	0.6393	ilvC	1.0	Unspecified	d__Bacteria	p__Chloroflexota	c__Dehalococcoidia	o__UBA1151	f__Bin127	g__GCA-002708145	s__GCA-002708145 sp002714425	ilvC	MP0536	k_Bacteria	n_Terrabacteria group	p_Chloroflexi	p_Chloroflexi	p_Chloroflexi	p_Chloroflexi	p_Chloroflexi	0.226	16	1499	25	Mesopelagic
megahit_139385_1-456	MP1676_megahit_139385_1-456	0.5056	ureC	1.0	Unspecified	d__Bacteria	p__Actinobacteriota	c__Actinobacteria	o__Mycobacteriales	f__Mycobacteriaceae	g__Mycolicibacterium	s__Mycolicibacterium gilvum	ureC	MP1676	k_Bacteria	n_Terrabacteria group	p_Actinobacteria	c_Actinobacteria	o_Corynebacteriales	f_Mycobacteriaceae	f_Mycobacteriaceae	0.365	25	1999	25	Bathypelagic
megahit_139387_1-594	MP1521_megahit_139387_1-594	0.6313	no_uca	0.0	d__Bacteria	d__Bacteria	p__Proteobacteria	c__Gammaproteobacteria	o__Pseudomonadales	f__Alcanivoracaceae	g__Alcanivorax	s__Alcanivorax nanhaiticus	uca	MP1521	k_Bacteria	p_Proteobacteria	c_Gammaproteobacteria	o_Oceanospirillales	f_Alcanivoracaceae	f_Alcanivoracaceae	f_Alcanivoracaceae	0.352	33	3121	25	Bathypelagic
megahit_139388_803-1216	MP1421_megahit_139388_803-1216	0.758	out	0.0	Unspecified	d__Bacteria	p__Actinobacteriota	c__Acidimicrobiia	o__TMED189	f__TMED189	g__TMED189	s__	livJ	MP1421	k_Bacteria	n_Terrabacteria group	p_Actinobacteria	c_Actinobacteria	c_Actinobacteria	c_Actinobacteria	c_Actinobacteria	0.326	23	1760	25	Epipelagic
megahit_139398_1-450	MP0536_megahit_139398_1-450	1.0	amt	1.0	Unspecified	Unspecified	Unspecified	Unspecified	Unspecified	Unspecified	Unspecified	Unspecified	amt	MP0536	k_Archaea	k_Archaea	k_Archaea	k_Archaea	k_Archaea	k_Archaea	k_Archaea	0.268	17	1389	25	Mesopelagic
megahit_13941_1-609	MP2815_megahit_13941_1-609	0.661	out	0.0	Unspecified	d__Bacteria	p__Chloroflexota	c__Dehalococcoidia	o__UBA3495	f__UBA3495	g__UBA9611	s__UBA9611 sp002746355	livJ	MP2815	k_Bacteria	n_Terrabacteria group	p_Chloroflexi	p_Chloroflexi	p_Chloroflexi	p_Chloroflexi	p_Chloroflexi	0.371	24	2159	25	Mesopelagic
megahit_13941_1-714	MP1849_megahit_13941_1-714	0.6034	ureC	1.0	Unspecified	d__Bacteria	p__Proteobacteria	c__Alphaproteobacteria	o__Rhodobacterales	f__Rhodobacteraceae	g__Salipiger	s__Salipiger profundus	ureC	MP1849	k_Bacteria	p_Proteobacteria	c_Alphaproteobacteria	o_Rhodobacterales	f_Rhodobacteraceae	f_Rhodobacteraceae	f_Rhodobacteraceae	0.348	38	3402	25	Mesopelagic
megahit_139425_1-621	MP0886_megahit_139425_1-621	1.0	amt	1.0	Unspecified	d__Bacteria	p__Proteobacteria	c__Alphaproteobacteria	o__Pelagibacterales	f__Pelagibacteraceae	g__Pelagibacter	s__Pelagibacter ubique_R	amt	MP0886	k_Bacteria	p_Proteobacteria	c_Alphaproteobacteria	o_Pelagibacterales	o_Pelagibacterales	o_Pelagibacterales	o_Pelagibacterales	1.15	96	9020	25	Mesopelagic
megahit_139439_2356-3549	MP1676_megahit_139439_2356-3549	0.7086	out	0.0	Unspecified	d__Bacteria	p__Proteobacteria	c__Alphaproteobacteria	o__Rhodobacterales	f__Rhodobacteraceae	g__Leisingera	s__Leisingera methylohalidivorans	livJ	MP1676	k_Bacteria	p_Proteobacteria	c_Alphaproteobacteria	o_Rhodobacterales	f_Rhodobacteraceae	f_Rhodobacteraceae	f_Rhodobacteraceae	0.646	116	9768	25	Bathypelagic
megahit_139441_3-344	MP2809_megahit_139441_3-344	0.5	bztA	1.0	d__Bacteria	d__Bacteria	p__Proteobacteria	c__Alphaproteobacteria	o__Rhodospirillales_A	f__UBA2165	g__GCA-002721295	s__GCA-002721295 sp002937995	btzA	MP2809	k_Bacteria	p_Proteobacteria	c_Alphaproteobacteria	o_Rhodospirillales	o_Rhodospirillales	o_Rhodospirillales	o_Rhodospirillales	0.793	32	2317	25	Bathypelagic
megahit_139450_2-595	MP1164_megahit_139450_2-595	0.856	amt	1.0	Unspecified	d__Bacteria	p__Proteobacteria	c__Alphaproteobacteria	o__Sphingomonadales	f__Sphingomonadaceae	g__Blastomonas	s__Blastomonas delafieldii	amt	MP1164	k_Bacteria	p_Proteobacteria	c_Alphaproteobacteria	o_Sphingomonadales	f_Sphingomonadaceae	f_Sphingomonadaceae	f_Sphingomonadaceae	0.731	66	5353	25	Mesopelagic
megahit_139455_3-218	MP0315_megahit_139455_3-218	0.4367	cl_nirK	1.0	Unspecified	d__Bacteria	p__Spirochaetota	c__Leptospirae	o__Leptospirales	f__Leptospiraceae	g__Leptospira_A	s__Leptospira_A biflexa	nirK	MP0315	k_Bacteria	p_Acidobacteria	n_unclassified Acidobacteria	s_Acidobacteria bacterium	s_Acidobacteria bacterium	s_Acidobacteria bacterium	s_Acidobacteria bacterium	0.382	12	893	25	Bathypelagic
megahit_139461_144-599	MP0315_megahit_139461_144-599	0.5861	ilvC	1.0	Unspecified	d__Bacteria	p__Chloroflexota	c__Dehalococcoidia	o__UBA3495	f__UBA2588	g__UBA2588	s__UBA2588 sp002723125	ilvC	MP0315	k_Bacteria	n_Terrabacteria group	p_Chloroflexi	p_Chloroflexi	p_Chloroflexi	p_Chloroflexi	p_Chloroflexi	0.558	37	2646	25	Bathypelagic
megahit_139465_967-2256	MP0780_megahit_139465_967-2256	0.5973	amt	1.0	Unspecified	d__Bacteria	p__Proteobacteria	c__Gammaproteobacteria	o__Pseudomonadales	f__Alcanivoracaceae	g__Alcanivorax	s__Alcanivorax sp002337465	amt	MP0780	k_Bacteria	p_Proteobacteria	c_Gammaproteobacteria	o_Oceanospirillales	f_Alcanivoracaceae	g_Alcanivorax	n_unclassified Alcanivorax	1.31	284	22295	25	Bathypelagic
megahit_139477_118-633	MP1419_megahit_139477_118-633	1.0	out	0.0	Unspecified	d__Bacteria	p__Proteobacteria	c__Alphaproteobacteria	c__Alphaproteobacteria	c__Alphaproteobacteria	c__Alphaproteobacteria	c__Alphaproteobacteria	livJ	MP1419	k_Bacteria	p_Proteobacteria	c_Gammaproteobacteria	n_unclassified Gammaproteobacteria	s_Gammaproteobacteria bacterium	s_Gammaproteobacteria bacterium	s_Gammaproteobacteria bacterium	0.547	37	3354	25	Epipelagic
megahit_139478_3-1712	MP0880_megahit_139478_3-1712	0.9298	Non_Nxr	0.0	Unspecified	d__Bacteria	p__Chloroflexota	c__Chloroflexia	o__Thermomicrobiales	f__Thermomicrobiaceae	g__Nitrolancea	s__Nitrolancea hollandica	nxr	MP0880	k_Bacteria	n_Terrabacteria group	p_Chloroflexi	p_Chloroflexi	p_Chloroflexi	p_Chloroflexi	p_Chloroflexi	1.2	264	23120	25	Bathypelagic
megahit_139495_2-958	MP1682_megahit_139495_2-958	1.0	Nxr	1.0	Unspecified	Unspecified	Unspecified	Unspecified	Unspecified	Unspecified	Unspecified	Unspecified	nxr	MP1682	k_Bacteria	k_Bacteria	k_Bacteria	k_Bacteria	k_Bacteria	k_Bacteria	k_Bacteria	0.498	77	7067	25	Mesopelagic
megahit_139495_563-1297	MP1674_megahit_139495_563-1297	0.5945	out	0.0	Unspecified	d__Bacteria	p__Proteobacteria	c__Alphaproteobacteria	o__Rhodobacterales	f__Rhodobacteraceae	g__Marinibacterium	s__Marinibacterium profundimaris	livJ	MP1674	k_Bacteria	k_Bacteria	k_Bacteria	k_Bacteria	k_Bacteria	k_Bacteria	k_Bacteria	0.582	68	5544	25	Bathypelagic
megahit_139497_48-584	MP1845_megahit_139497_48-584	0.5376	amt	1.0	Unspecified	d__Bacteria	p__Proteobacteria	c__Gammaproteobacteria	o__Pseudomonadales	f__Alcanivoracaceae	g__Alcanivorax	s__Alcanivorax sp002354605	amt	MP1845	k_Bacteria	p_Proteobacteria	c_Gammaproteobacteria	o_Alteromonadales	f_Alteromonadaceae	g_Marinobacter	g_Marinobacter	0.386	31	2789	25	Bathypelagic
megahit_139502_215-526	MP0321_megahit_139502_215-526	0.8087	amt	1.0	Unspecified	d__Bacteria	p__Proteobacteria	c__Alphaproteobacteria	o__Thalassobaculales	f__Thalassobaculaceae	g__BAL199	s__BAL199 sp000171835	amt	MP0321	k_Bacteria	p_Proteobacteria	c_Alphaproteobacteria	c_Alphaproteobacteria	c_Alphaproteobacteria	c_Alphaproteobacteria	c_Alphaproteobacteria	0.283	18	1591	25	Epipelagic
megahit_139507_254-1306	MP1421_megahit_139507_254-1306	0.7908	ilvC	1.0	Unspecified	d__Bacteria	p__Verrucomicrobiota	c__Verrucomicrobiae	o__Verrucomicrobiales	f__DEV007	g__EC70	s__EC70 sp002684575	ilvC	MP1421	k_Bacteria	n_PVC group	p_Verrucomicrobia	c_Verrucomicrobiae	o_Verrucomicrobiales	f_Verrucomicrobiaceae	g_Roseibacillus	0.712	128	10419	25	Epipelagic
megahit_139508_3-1073	MP2811_megahit_139508_3-1073	1.0	out	0.0	Unspecified	d__Bacteria	p__Proteobacteria	p__Proteobacteria	p__Proteobacteria	p__Proteobacteria	p__Proteobacteria	p__Proteobacteria	livJ	MP2811	k_Bacteria	p_Proteobacteria	c_Alphaproteobacteria	o_Rhizobiales	f_Phyllobacteriaceae	g_Hoeflea	n_unclassified Hoeflea	0.68	98	8440	25	Bathypelagic
megahit_139513_864-1658	MP1678_megahit_139513_864-1658	1.0	out	0.0	Unspecified	d__Bacteria	d__Bacteria	d__Bacteria	d__Bacteria	d__Bacteria	d__Bacteria	d__Bacteria	livJ	MP1678	k_Bacteria	p_Proteobacteria	c_Alphaproteobacteria	o_Rhodospirillales	n_unclassified Rhodospirillales	s_Rhodospirillales bacterium	s_Rhodospirillales bacterium	0.444	53	4376	25	Mesopelagic
megahit_139518_3-599	MP2813_megahit_139518_3-599	0.5277	out	0.0	Unspecified	d__Bacteria	p__Proteobacteria	c__Alphaproteobacteria	o__Rhizobiales	f__Xanthobacteraceae	g__Afipia	s__Afipia broomeae	livJ	MP2813	k_Bacteria	k_Bacteria	k_Bacteria	k_Bacteria	k_Bacteria	k_Bacteria	k_Bacteria	0.643	50	4653	25	Mesopelagic
megahit_139523_3-1070	MP1857_megahit_139523_3-1070	0.563	out	0.0	Unspecified	d__Bacteria	p__Proteobacteria	c__Alphaproteobacteria	o__Rhodobacterales	f__Rhodobacteraceae	g__Defluviimonas_A	s__Defluviimonas_A indica	livJ	MP1857	k_Bacteria	p_Proteobacteria	c_Alphaproteobacteria	c_Alphaproteobacteria	c_Alphaproteobacteria	c_Alphaproteobacteria	c_Alphaproteobacteria	0.403	84	8179	25	Epipelagic
megahit_139529_1-573	MP1154_megahit_139529_1-573	0.5119	amt	1.0	Unspecified	d__Bacteria	p__Proteobacteria	c__Gammaproteobacteria	o__Beggiatoales	f__Beggiatoaceae	g__Marithrix	s__Marithrix sp001723685	amt	MP1154	k_Bacteria	k_Bacteria	k_Bacteria	k_Bacteria	k_Bacteria	k_Bacteria	k_Bacteria	0.316	25	2139	25	Bathypelagic
megahit_139531_2-604	MP1178_megahit_139531_2-604	0.6523	out	0.0	Unspecified	d__Bacteria	p__Proteobacteria	c__Alphaproteobacteria	o__Pelagibacterales	f__Pelagibacteraceae	g__Pelagibacter	s__	livJ	MP1178	k_Bacteria	p_Proteobacteria	c_Gammaproteobacteria	c_Gammaproteobacteria	c_Gammaproteobacteria	c_Gammaproteobacteria	c_Gammaproteobacteria	0.277	22	2048	25	Mesopelagic
megahit_139533_429-1391	MP1857_megahit_139533_429-1391	0.6073	no_uca	0.0	d__Bacteria	d__Bacteria	p__Proteobacteria	c__Alphaproteobacteria	o__Sphingomonadales	f__Sphingomonadaceae	g__Parasphingorhabdus	s__Parasphingorhabdus sp002776575	uca	MP1857	k_Bacteria	p_Proteobacteria	c_Alphaproteobacteria	o_Rhodobacterales	f_Rhodobacteraceae	f_Rhodobacteraceae	f_Rhodobacteraceae	0.441	83	6847	25	Epipelagic
megahit_139537_1-567	MP1517_megahit_139537_1-567	0.8523	out	0.0	Unspecified	d__Bacteria	p__Proteobacteria	c__Alphaproteobacteria	o__Rhodobacterales	f__Rhodobacteraceae	g__Yoonia	s__Yoonia sediminilitoris	livJ	MP1517	k_Bacteria	p_Proteobacteria	c_Alphaproteobacteria	c_Alphaproteobacteria	c_Alphaproteobacteria	c_Alphaproteobacteria	c_Alphaproteobacteria	0.277	31	2747	25	Epipelagic
megahit_139538_1-465	MP1678_megahit_139538_1-465	0.5331	cl_nirK	1.0	Unspecified	d__Bacteria	p__Nitrospirota	c__Nitrospiria	o__Nitrospirales	f__UBA2166	g__UBA2166	s__UBA2166 sp002328825	nirK	MP1678	k_Bacteria	k_Bacteria	k_Bacteria	k_Bacteria	k_Bacteria	k_Bacteria	k_Bacteria	0.96	67	5971	25	Mesopelagic
megahit_139548_3-551	MP1517_megahit_139548_3-551	0.5675	no_uca	0.0	d__Bacteria	d__Bacteria	p__Proteobacteria	c__Gammaproteobacteria	o__Pseudomonadales	f__Pseudomonadaceae	g__Pseudomonas_E	s__Pseudomonas_E marincola	uca	MP1517	k_Bacteria	p_Proteobacteria	c_Gammaproteobacteria	c_Gammaproteobacteria	c_Gammaproteobacteria	c_Gammaproteobacteria	c_Gammaproteobacteria	0.314	34	3072	25	Epipelagic
megahit_139550_3-728	MP1674_megahit_139550_3-728	0.4457	no_uca	0.0	d__Bacteria	d__Bacteria	p__Proteobacteria	c__Alphaproteobacteria	o__Sphingomonadales	f__Sphingomonadaceae	g__Parasphingorhabdus	s__Parasphingorhabdus sp002776575	uca	MP1674	k_Bacteria	p_Proteobacteria	c_Alphaproteobacteria	o_Rhodobacterales	f_Rhodobacteraceae	g_Paracoccus	g_Paracoccus	0.503	58	4929	25	Bathypelagic
megahit_139556_279-1031	MP1678_megahit_139556_279-1031	0.504	out	0.0	Unspecified	d__Bacteria	p__Proteobacteria	c__Gammaproteobacteria	o__Thiomicrospirales	f__Thioglobaceae	g__Thioglobus	s__	livJ	MP1678	k_Bacteria	p_Proteobacteria	c_Gammaproteobacteria	n_Gammaproteobacteria incertae sedis	g_Candidatus Thioglobus	g_Candidatus Thioglobus	g_Candidatus Thioglobus	0.416	47	4190	25	Mesopelagic
megahit_139559_499-999	MP1411_megahit_139559_499-999	0.5612	out	0.0	Unspecified	d__Bacteria	p__Proteobacteria	c__Alphaproteobacteria	o__Rhodobacterales	f__Rhodobacteraceae	g__Hasllibacter	s__Hasllibacter halocynthiae	livJ	MP1411	k_Bacteria	p_Proteobacteria	c_Alphaproteobacteria	o_Rhodobacterales	f_Rhodobacteraceae	f_Rhodobacteraceae	f_Rhodobacteraceae	0.565	45	3602	25	Bathypelagic
megahit_139560_2-484	MP0780_megahit_139560_2-484	0.5619	ilvC	1.0	Unspecified	d__Bacteria	p__Proteobacteria	c__Alphaproteobacteria	o__Sphingomonadales	f__Sphingomonadaceae	g__Erythrobacter_A	s__Erythrobacter_A nanhaisediminis	ilvC	MP0780	k_Bacteria	p_Proteobacteria	c_Alphaproteobacteria	o_Sphingomonadales	f_Erythrobacteraceae	f_Erythrobacteraceae	f_Erythrobacteraceae	1.442	117	9521	25	Bathypelagic
megahit_139562_1-465	MP1419_megahit_139562_1-465	0.5229	ilvC	1.0	Unspecified	d__Bacteria	p__Deferribacterota	c__Deferribacteres	o__Deferribacterales	o__Deferribacterales	o__Deferribacterales	o__Deferribacterales	ilvC	MP1419	k_Bacteria	k_Bacteria	k_Bacteria	k_Bacteria	k_Bacteria	k_Bacteria	k_Bacteria	0.361	22	2087	25	Epipelagic
megahit_139566_826-1752	MP1178_megahit_139566_826-1752	1.0	out	0.0	Unspecified	Unspecified	Unspecified	Unspecified	Unspecified	Unspecified	Unspecified	Unspecified	livJ	MP1178	k_Archaea	k_Archaea	k_Archaea	k_Archaea	k_Archaea	k_Archaea	k_Archaea	0.656	80	7062	25	Mesopelagic
megahit_139568_179-613	MP2811_megahit_139568_179-613	0.8854	ilvC	1.0	Unspecified	d__Bacteria	p__Proteobacteria	c__Gammaproteobacteria	o__Enterobacterales	f__Alteromonadaceae	g__Alteromonas_A	s__Alteromonas_A lipolytica	ilvC	MP2811	k_Bacteria	p_Proteobacteria	c_Gammaproteobacteria	o_Alteromonadales	f_Alteromonadaceae	f_Alteromonadaceae	f_Alteromonadaceae	0.461	27	2411	25	Bathypelagic
megahit_13957_2-535	MP2243_megahit_13957_2-535	0.9961	amt	1.0	Unspecified	Unspecified	Unspecified	Unspecified	Unspecified	Unspecified	Unspecified	Unspecified	amt	MP2243	k_Bacteria	n_PVC group	p_Verrucomicrobia	c_Verrucomicrobiae	o_Verrucomicrobiales	n_unclassified Verrucomicrobiales	s_Verrucomicrobiales bacterium	0.168	21	1836	25	Epipelagic
megahit_139572_3864-4889	MP1523_megahit_139572_3864-4889	0.5	ilvC	1.0	Unspecified	d__Bacteria	p__Actinobacteriota	c__Actinobacteria	o__Actinomycetales	f__Micrococcaceae	g__Pseudarthrobacter	s__Pseudarthrobacter enclensis	ilvC	MP1523	k_Bacteria	n_Terrabacteria group	p_Actinobacteria	c_Actinobacteria	o_Micrococcales	f_Microbacteriaceae	g_Microbacterium	0.986	128	10220	25	Mesopelagic
megahit_139578_3-491	MP1421_megahit_139578_3-491	0.9984	amt	1.0	Unspecified	d__Bacteria	p__Actinobacteriota	c__Actinobacteria	c__Actinobacteria	c__Actinobacteria	c__Actinobacteria	c__Actinobacteria	amt	MP1421	k_Bacteria	n_Terrabacteria group	p_Actinobacteria	c_Actinobacteria	c_Actinobacteria	c_Actinobacteria	c_Actinobacteria	0.419	35	2475	25	Epipelagic
megahit_139580_2-550	MP2233bis_megahit_139580_2-550	0.9997	ureC	1.0	Unspecified	d__Bacteria	p__Proteobacteria	c__Gammaproteobacteria	o__UBA4486	f__UBA4486	g__UBA11869	s__	ureC	MP2233bis	k_Bacteria	p_Proteobacteria	p_Proteobacteria	p_Proteobacteria	p_Proteobacteria	p_Proteobacteria	p_Proteobacteria	0.435	42	3564	25	Bathypelagic
megahit_139589_1-759	MP2813_megahit_139589_1-759	0.7235	out	0.0	Unspecified	d__Bacteria	p__Proteobacteria	c__Alphaproteobacteria	o__TMED109	f__TMED131	f__TMED131	f__TMED131	livJ	MP2813	k_Bacteria	p_Proteobacteria	c_Alphaproteobacteria	c_Alphaproteobacteria	c_Alphaproteobacteria	c_Alphaproteobacteria	c_Alphaproteobacteria	0.526	52	4886	25	Mesopelagic
megahit_139589_3-920	MP1682_megahit_139589_3-920	0.6887	nrt	1.0	d__Bacteria	d__Bacteria	p__Proteobacteria	c__Gammaproteobacteria	o__Pseudomonadales	f__Alcanivoracaceae	g__Alcanivorax	s__	nrt	MP1682	k_Bacteria	p_Proteobacteria	c_Gammaproteobacteria	o_Oceanospirillales	f_Alcanivoracaceae	g_Alcanivorax	g_Alcanivorax	0.405	60	5091	25	Mesopelagic
megahit_139592_193-966	MP2239_megahit_139592_193-966	0.885	ilvC	1.0	Unspecified	d__Bacteria	p__Proteobacteria	c__Alphaproteobacteria	o__Caulobacterales	f__Caulobacteraceae	g__Brevundimonas	s__Brevundimonas abyssalis	ilvC	MP2239	k_Bacteria	p_Proteobacteria	c_Gammaproteobacteria	c_Gammaproteobacteria	c_Gammaproteobacteria	c_Gammaproteobacteria	c_Gammaproteobacteria	1.431	197	18269	25	Epipelagic
megahit_139595_3-395	MP1521_megahit_139595_3-395	0.5	out	0.0	Unspecified	d__Bacteria	p__Proteobacteria	c__Alphaproteobacteria	o__Thalassobaculales	f__Thalassobaculaceae	g__BAL199	s__BAL199 sp000171835	livJ	MP1521	k_Bacteria	p_Proteobacteria	p_Proteobacteria	p_Proteobacteria	p_Proteobacteria	p_Proteobacteria	p_Proteobacteria	0.371	23	1850	25	Bathypelagic
megahit_139595_456-1679	MP1519_megahit_139595_456-1679	0.5032	out	0.0	Unspecified	d__Bacteria	p__Actinobacteriota	c__Rubrobacteria	o__Rubrobacterales	f__Rubrobacteraceae	g__Rubrobacter_B	s__	livJ	MP1519	k_Bacteria	n_FCB group	p_Gemmatimonadetes	n_unclassified Gemmatimonadetes	s_Gemmatimonadetes bacterium	s_Gemmatimonadetes bacterium	s_Gemmatimonadetes bacterium	0.619	115	9497	25	Bathypelagic
megahit_139600_3-572	MP2811_megahit_139600_3-572	0.9991	bztA	1.0	d__Bacteria	d__Bacteria	p__Proteobacteria	c__Alphaproteobacteria	o__Rhodobacterales	f__Rhodobacteraceae	g__Paracoccus	s__Paracoccus sp002294185	btzA	MP2811	k_Bacteria	p_Proteobacteria	c_Alphaproteobacteria	o_Rhodobacterales	f_Rhodobacteraceae	g_Paracoccus	g_Paracoccus	0.313	24	1951	25	Bathypelagic
megahit_139601_3-500	MP1419_megahit_139601_3-500	0.94	nas	1.0	Unspecified	d__Bacteria	d__Bacteria	d__Bacteria	d__Bacteria	d__Bacteria	d__Bacteria	d__Bacteria	nasA	MP1419	k_Bacteria	p_Proteobacteria	p_Proteobacteria	p_Proteobacteria	p_Proteobacteria	p_Proteobacteria	p_Proteobacteria	0.429	28	2548	25	Epipelagic
megahit_139602_957-2129	MP0532_megahit_139602_957-2129	0.6827	out	0.0	Unspecified	d__Bacteria	p__Marinisomatota	c__Marinisomatia	o__Marinisomatales	f__S15-B10	g__S15-B10	s__S15-B10 sp002448795	livJ	MP0532	k_Bacteria	n_FCB group	p_Candidatus Marinimicrobia	s_Candidatus Marinimicrobia bacterium	s_Candidatus Marinimicrobia bacterium	s_Candidatus Marinimicrobia bacterium	s_Candidatus Marinimicrobia bacterium	0.731	127	11092	25	Bathypelagic
megahit_139613_2-499	MP1178_megahit_139613_2-499	0.5684	amt	1.0	Unspecified	d__Bacteria	p__Actinobacteriota	c__Acidimicrobiia	o__Microtrichales	f__MedAcidi-G1	g__UBA3125	s__UBA3125 sp002501135	amt	MP1178	k_Bacteria	n_Terrabacteria group	p_Actinobacteria	c_Actinobacteria	c_Actinobacteria	c_Actinobacteria	c_Actinobacteria	0.641	42	3309	25	Mesopelagic
megahit_139613_3-842	MP2231_megahit_139613_3-842	0.5286	no_uca	0.0	d__Bacteria	d__Bacteria	p__Proteobacteria	c__Alphaproteobacteria	o__Sphingomonadales	f__Sphingomonadaceae	g__Parasphingorhabdus	s__Parasphingorhabdus sp002776575	uca	MP2231	k_Bacteria	p_Proteobacteria	c_Alphaproteobacteria	o_Rhodobacterales	f_Rhodobacteraceae	f_Rhodobacteraceae	f_Rhodobacteraceae	0.362	48	4263	25	Bathypelagic
megahit_139617_1-285	MP1680_megahit_139617_1-285	0.5029	ureC	1.0	Unspecified	d__Bacteria	p__Proteobacteria	c__Gammaproteobacteria	o__Pseudomonadales	f__Alcanivoracaceae	g__Alcanivorax	s__Alcanivorax borkumensis	ureC	MP1680	k_Bacteria	p_Proteobacteria	c_Gammaproteobacteria	o_Oceanospirillales	f_Alcanivoracaceae	g_Alcanivorax	g_Alcanivorax	0.589	26	2001	25	Mesopelagic
megahit_139631_283-1209	MP1845_megahit_139631_283-1209	0.8346	amt	1.0	Unspecified	d__Bacteria	p__Proteobacteria	c__Alphaproteobacteria	o__Rhizobiales	f__Rhizobiaceae	g__Ahrensia	s__Ahrensia marina	amt	MP1845	k_Bacteria	p_Proteobacteria	c_Alphaproteobacteria	o_Rhodobacterales	f_Rhodobacteraceae	g_Ahrensia	n_unclassified Ahrensia	0.461	64	5500	25	Bathypelagic
megahit_139631_400-780	MP0784_megahit_139631_400-780	0.8342	amt	1.0	Unspecified	d__Bacteria	p__Proteobacteria	c__Alphaproteobacteria	c__Alphaproteobacteria	c__Alphaproteobacteria	c__Alphaproteobacteria	c__Alphaproteobacteria	amt	MP0784	k_Bacteria	p_Proteobacteria	c_Alphaproteobacteria	o_Rhodospirillales	f_Rhodospirillaceae	g_Thalassospira	g_Thalassospira	0.637	40	2935	25	Bathypelagic
megahit_139633_3-311	MP1523_megahit_139633_3-311	0.9384	nas	1.0	Unspecified	d__Bacteria	d__Bacteria	d__Bacteria	d__Bacteria	d__Bacteria	d__Bacteria	d__Bacteria	nasA	MP1523	k_Bacteria	p_Proteobacteria	n_delta/epsilon subdivisions	c_Deltaproteobacteria	n_unclassified Deltaproteobacteria	s_Deltaproteobacteria bacterium	s_Deltaproteobacteria bacterium	0.972	38	2845	25	Mesopelagic
megahit_139646_3-692	MP0528_megahit_139646_3-692	0.5825	ilvC	1.0	Unspecified	d__Bacteria	p__Proteobacteria	c__Alphaproteobacteria	o__Pelagibacterales	f__Pelagibacteraceae	g__HIMB114	s__HIMB114 sp000163555	ilvC	MP0528	k_Bacteria	p_Proteobacteria	c_Alphaproteobacteria	c_Alphaproteobacteria	c_Alphaproteobacteria	c_Alphaproteobacteria	c_Alphaproteobacteria	0.394	63	5833	25	Epipelagic
megahit_139672_3-584	MP1174_megahit_139672_3-584	0.5	ilvC	1.0	Unspecified	d__Bacteria	p__Proteobacteria	c__Alphaproteobacteria	o__Pelagibacterales	f__AG-422-B15	g__AG-422-B15	s__	ilvC	MP1174	k_Bacteria	p_Proteobacteria	c_Alphaproteobacteria	o_Pelagibacterales	o_Pelagibacterales	o_Pelagibacterales	o_Pelagibacterales	0.472	41	3445	25	Epipelagic
megahit_139695_284-1420	MP0315_megahit_139695_284-1420	0.958	amt	1.0	Unspecified	d__Bacteria	p__Proteobacteria	c__Gammaproteobacteria	o__Enterobacterales	f__Shewanellaceae	g__Ferrimonas	g__Ferrimonas	amt	MP0315	k_Bacteria	p_Proteobacteria	c_Gammaproteobacteria	o_Alteromonadales	f_Pseudoalteromonadaceae	g_Pseudoalteromonas	g_Pseudoalteromonas	0.357	59	5527	25	Bathypelagic
megahit_139696_2-904	MP0534_megahit_139696_2-904	0.8123	amt	1.0	Unspecified	d__Bacteria	p__Chloroflexota	c__Dehalococcoidia	o__UBA3495	f__UBA3495	g__UBA9611	s__UBA9611 sp002746355	amt	MP0534	k_Bacteria	n_Terrabacteria group	p_Chloroflexi	c_Dehalococcoidia	n_unclassified Dehalococcoidia	s_Dehalococcoidia bacterium	s_Dehalococcoidia bacterium	0.537	73	6194	25	Bathypelagic
megahit_139697_699-1130	MP0311_megahit_139697_699-1130	0.8871	amt	1.0	Unspecified	d__Bacteria	p__Proteobacteria	c__Gammaproteobacteria	o__Methylococcales	f__Methylomonadaceae	g__Methyloprofundus	s__Methyloprofundus sp002189065	amt	MP0311	k_Bacteria	p_Proteobacteria	c_Gammaproteobacteria	n_unclassified Gammaproteobacteria	s_Gammaproteobacteria bacterium	s_Gammaproteobacteria bacterium	s_Gammaproteobacteria bacterium	0.288	26	2106	25	Epipelagic
megahit_13970_1-711	MP0778_megahit_13970_1-711	0.8076	out	0.0	Unspecified	d__Bacteria	p__Proteobacteria	c__Alphaproteobacteria	o__Rhodobacterales	f__Rhodobacteraceae	g__GCA-002705045	s__	livJ	MP0778	k_Bacteria	p_Proteobacteria	c_Alphaproteobacteria	n_Alphaproteobacteria incertae sedis	n_SAR116 cluster	n_SAR116 cluster	n_SAR116 cluster	0.22	31	2404	25	Epipelagic
megahit_139709_1397-2644	MP1847_megahit_139709_1397-2644	0.6005	out	0.0	Unspecified	d__Bacteria	p__Proteobacteria	c__Alphaproteobacteria	o__Rhizobiales	f__Rhizobiaceae	g__Ahrensia	s__Ahrensia sp002706335	livJ	MP1847	k_Bacteria	p_Proteobacteria	c_Alphaproteobacteria	o_Rhizobiales	o_Rhizobiales	o_Rhizobiales	o_Rhizobiales	0.697	131	10705	25	Bathypelagic
megahit_139709_2735-2956	MP1847_megahit_139709_2735-2956	0.593	out	0.0	Unspecified	d__Bacteria	p__Proteobacteria	c__Alphaproteobacteria	o__Rhodobacterales	f__Rhodobacteraceae	g__Salipiger	s__Salipiger thiooxidans	livJ	MP1847	k_Bacteria	p_Proteobacteria	c_Alphaproteobacteria	o_Rhizobiales	f_Methylobacteriaceae	g_Enterovirga	n_unclassified Enterovirga	0.778	26	1710	25	Bathypelagic
megahit_13971_1-585	MP1674_megahit_13971_1-585	0.7844	nas	1.0	Unspecified	d__Bacteria	p__Proteobacteria	c__Alphaproteobacteria	o__Rhodobacterales	f__Rhodobacteraceae	g__Marivita	g__Marivita	nasA	MP1674	k_Bacteria	p_Proteobacteria	c_Alphaproteobacteria	o_Rhodobacterales	f_Rhodobacteraceae	g_Pseudooceanicola	s_Pseudooceanicola atlanticus	0.323	30	2495	25	Bathypelagic
megahit_139715_395-1264	MP1517_megahit_139715_395-1264	0.8872	amt	1.0	Unspecified	d__Bacteria	p__Proteobacteria	c__Alphaproteobacteria	o__Sphingomonadales	f__Sphingomonadaceae	g__Citromicrobium	g__Citromicrobium	amt	MP1517	k_Bacteria	p_Proteobacteria	c_Alphaproteobacteria	o_Sphingomonadales	f_Sphingomonadaceae	g_Citromicrobium	g_Citromicrobium	0.507	87	6860	25	Epipelagic
megahit_139724_505-951	MP0532_megahit_139724_505-951	0.6538	amt	1.0	Unspecified	d__Bacteria	p__Bacteroidota	c__Chlorobia	o__Chlorobiales	o__Chlorobiales	o__Chlorobiales	o__Chlorobiales	amt	MP0532	k_Bacteria	k_Bacteria	k_Bacteria	k_Bacteria	k_Bacteria	k_Bacteria	k_Bacteria	0.861	57	4475	25	Bathypelagic
megahit_139736_2-769	MP2809_megahit_139736_2-769	0.9999	amt	1.0	Unspecified	d__Archaea	p__Crenarchaeota	c__Nitrososphaeria	o__Nitrososphaerales	f__Nitrosopumilaceae	g__Nitrosoarchaeum	s__Nitrosoarchaeum limnia	amt	MP2809	k_Archaea	n_TACK group	p_Thaumarchaeota	p_Thaumarchaeota	p_Thaumarchaeota	p_Thaumarchaeota	p_Thaumarchaeota	0.684	62	5830	25	Bathypelagic
megahit_139736_3-455	MP0886_megahit_139736_3-455	1.0	amt	1.0	Unspecified	d__Bacteria	p__Campylobacterota	c__Campylobacteria	o__Campylobacterales	o__Campylobacterales	o__Campylobacterales	o__Campylobacterales	amt	MP0886	k_Bacteria	n_Terrabacteria group	n_Cyanobacteria/Melainabacteria group	p_Candidatus Margulisbacteria	c_Candidatus Riflemargulisbacteria	c_Candidatus Riflemargulisbacteria	c_Candidatus Riflemargulisbacteria	0.542	33	2827	25	Mesopelagic
megahit_139736_618-989	MP1166_megahit_139736_618-989	0.7233	out	0.0	Unspecified	d__Bacteria	p__Firmicutes_B	c__Moorellia	o__Calderihabitantales	f__Calderihabitantaceae	g__Calderihabitans	s__Calderihabitans maritimus	livJ	MP1166	k_Bacteria	n_Terrabacteria group	p_Actinobacteria	c_Acidimicrobiia	o_Acidimicrobiales	f_Acidimicrobiaceae	n_unclassified Acidimicrobiaceae	0.486	25	2031	25	Mesopelagic
megahit_139741_2-805	MP1684_megahit_139741_2-805	0.9998	ureC	1.0	Unspecified	d__Bacteria	p__Actinobacteriota	c__Actinomycetia	o__Propionibacteriales	f__Nocardioidaceae	g__Nocardioides	s__Nocardioides sp001627335	ureC	MP1684	k_Bacteria	n_Terrabacteria group	p_Actinobacteria	c_Actinobacteria	o_Propionibacteriales	f_Nocardioidaceae	g_Nocardioides	0.403	54	4530	25	Epipelagic
megahit_139747_1-891	MP1419_megahit_139747_1-891	0.7272	ureC	1.0	Unspecified	d__Bacteria	p__Proteobacteria	c__Alphaproteobacteria	o__UBA828	f__UBA828	g__GCA-2717225	s__	ureC	MP1419	k_Bacteria	p_Proteobacteria	p_Proteobacteria	p_Proteobacteria	p_Proteobacteria	p_Proteobacteria	p_Proteobacteria	0.582	68	5907	25	Epipelagic
megahit_139750_3-869	MP1519_megahit_139750_3-869	0.8575	amt	1.0	Unspecified	d__Bacteria	p__Proteobacteria	c__Alphaproteobacteria	c__Alphaproteobacteria	c__Alphaproteobacteria	c__Alphaproteobacteria	c__Alphaproteobacteria	amt	MP1519	k_Bacteria	p_Proteobacteria	c_Alphaproteobacteria	o_Hyphomonadales	f_Hyphomonadaceae	g_Ponticaulis	g_Ponticaulis	0.365	48	4360	25	Bathypelagic
megahit_139770_3-539	MP1849_megahit_139770_3-539	0.9167	c1b	c1b	d__Bacteria;p__Proteobacteria	d__Bacteria	p__Proteobacteria	c__Alphaproteobacteria	o__Rhodobacterales	f__Rhodobacteraceae	g__Puniceibacterium	g__Puniceibacterium	potF	MP1849	k_Bacteria	p_Proteobacteria	c_Alphaproteobacteria	o_Rhodobacterales	f_Rhodobacteraceae	g_Thalassococcus	s_Thalassococcus profundi	0.377	31	2723	25	Mesopelagic
megahit_139790_715-1182	MP0788_megahit_139790_715-1182	0.911	uca	1.0	d__Bacteria	d__Bacteria	p__Actinobacteriota	c__Actinomycetia	o__Mycobacteriales	f__Micromonosporaceae	g__Glycomyces	s__Glycomyces paridis	uca	MP0788	k_Bacteria	p_Proteobacteria	c_Alphaproteobacteria	o_Sphingomonadales	o_Sphingomonadales	o_Sphingomonadales	o_Sphingomonadales	0.869	70	4896	25	Mesopelagic
megahit_139798_1-777	MP1519_megahit_139798_1-777	0.6198	cluster_IV	0.0	Unspecified	d__Bacteria	p__Proteobacteria	c__Alphaproteobacteria	o__Rhizobiales	f__Rhizobiaceae	g__Fulvimarina	s__Fulvimarina sp002088275	nifH	MP1519	k_Bacteria	p_Proteobacteria	c_Alphaproteobacteria	o_Rhizobiales	o_Rhizobiales	o_Rhizobiales	o_Rhizobiales	0.551	65	5109	25	Bathypelagic
megahit_139802_434-583	MP2811_megahit_139802_434-583	0.6519	out	0.0	Unspecified	d__Bacteria	p__Proteobacteria	c__Alphaproteobacteria	o__Rhodobacterales	f__Rhodobacteraceae	g__Celeribacter	s__Celeribacter indicus	livJ	MP2811	k_Bacteria	p_Proteobacteria	c_Alphaproteobacteria	o_Rhizobiales	f_Phyllobacteriaceae	g_Hoeflea	n_unclassified Hoeflea	0.793	16	860	11	Bathypelagic
megahit_139811_3-674	MP0317_megahit_139811_3-674	0.9552	out	0.0	Unspecified	d__Bacteria	p__Chloroflexota	c__Dehalococcoidia	o__UBA1151	f__Bin127	g__GCA-002708145	s__GCA-002708145 sp002728715	livJ	MP0317	k_Bacteria	n_Terrabacteria group	p_Chloroflexi	p_Chloroflexi	p_Chloroflexi	p_Chloroflexi	p_Chloroflexi	0.612	60	5273	25	Mesopelagic
megahit_139812_3-1187	MP0321_megahit_139812_3-1187	0.5228	out	0.0	Unspecified	d__Bacteria	p__Proteobacteria	c__Alphaproteobacteria	o__Rhodobacterales	f__Rhodobacteraceae	g__Donghicola	s__Donghicola tyrosinivorans	livJ	MP0321	k_Bacteria	p_Proteobacteria	c_Alphaproteobacteria	o_Rhodobacterales	f_Rhodobacteraceae	f_Rhodobacteraceae	f_Rhodobacteraceae	0.496	120	9424	25	Epipelagic
megahit_139817_1006-1347	MP1680_megahit_139817_1006-1347	0.7332	out	0.0	Unspecified	d__Bacteria	p__Proteobacteria	c__Alphaproteobacteria	o__Puniceispirillales	f__AAA536-G10	f__AAA536-G10	f__AAA536-G10	livJ	MP1680	k_Bacteria	p_Proteobacteria	n_delta/epsilon subdivisions	c_Deltaproteobacteria	c_Deltaproteobacteria	c_Deltaproteobacteria	c_Deltaproteobacteria	0.529	28	2194	25	Mesopelagic
megahit_139817_1674-2255	MP1417_megahit_139817_1674-2255	0.5	ureC	1.0	Unspecified	d__Bacteria	p__Proteobacteria	c__Alphaproteobacteria	o__Rhizobiales	f__Rhizobiaceae	g__Fulvimarina	s__Fulvimarina sp002700095	ureC	MP1417	k_Bacteria	p_Proteobacteria	c_Alphaproteobacteria	o_Rhizobiales	f_Aurantimonadaceae	f_Aurantimonadaceae	f_Aurantimonadaceae	0.44	41	3050	25	Mesopelagic
megahit_139820_1093-2562	MP2239_megahit_139820_1093-2562	0.9984	ilvC	1.0	Unspecified	d__Bacteria	d__Bacteria	d__Bacteria	d__Bacteria	d__Bacteria	d__Bacteria	d__Bacteria	ilvC	MP2239	k_Bacteria	p_Proteobacteria	c_Gammaproteobacteria	n_unclassified Gammaproteobacteria	s_Gammaproteobacteria bacterium	s_Gammaproteobacteria bacterium	s_Gammaproteobacteria bacterium	0.593	155	13888	25	Epipelagic
megahit_139820_3-1175	MP1411_megahit_139820_3-1175	0.8979	nrt	1.0	d__Bacteria	d__Bacteria	p__Proteobacteria	c__Alphaproteobacteria	o__Rhodobacterales	f__Rhodobacteraceae	g__Sulfitobacter	s__Sulfitobacter noctilucae	nrt	MP1411	k_Bacteria	p_Proteobacteria	c_Alphaproteobacteria	o_Rhodobacterales	f_Rhodobacteraceae	f_Rhodobacteraceae	f_Rhodobacteraceae	0.472	88	7453	25	Bathypelagic
megahit_139825_1934-2596	MP2809_megahit_139825_1934-2596	0.8866	amt	1.0	Unspecified	d__Bacteria	p__Actinobacteriota	c__Actinobacteria	o__Actinomycetales	f__Microbacteriaceae	g__Agrococcus	g__Agrococcus	amt	MP2809	k_Bacteria	n_Terrabacteria group	p_Actinobacteria	c_Actinobacteria	o_Micrococcales	f_Microbacteriaceae	g_Microbacterium	0.562	44	3507	25	Bathypelagic
megahit_139833_3-203	MP1178_megahit_139833_3-203	0.6069	nas	1.0	Unspecified	d__Bacteria	p__Actinobacteriota	p__Actinobacteriota	p__Actinobacteriota	p__Actinobacteriota	p__Actinobacteriota	p__Actinobacteriota	nasA	MP1178	k_Bacteria	n_Terrabacteria group	p_Chloroflexi	p_Chloroflexi	p_Chloroflexi	p_Chloroflexi	p_Chloroflexi	0.416	11	681	25	Mesopelagic
megahit_139839_107-1114	MP1411_megahit_139839_107-1114	0.5915	ilvC	1.0	Unspecified	d__Bacteria	p__Proteobacteria	c__Alphaproteobacteria	o__HIMB59	f__HIMB59	g__HIMB59	s__HIMB59 sp002690585	ilvC	MP1411	k_Bacteria	p_Proteobacteria	c_Alphaproteobacteria	o_Pelagibacterales	n_unclassified Pelagibacterales	s_Pelagibacterales bacterium	s_Pelagibacterales bacterium	0.475	76	6560	25	Bathypelagic
megahit_139841_3-275	MP0313_megahit_139841_3-275	0.8683	ilvC	1.0	Unspecified	d__Bacteria	p__Bacteroidota	c__Bacteroidia	o__Flavobacteriales	f__Flavobacteriaceae	g__Gramella	s__Gramella flava	ilvC	MP0313	k_Bacteria	n_FCB group	n_Bacteroidetes/Chlorobi group	p_Bacteroidetes	c_Flavobacteriia	o_Flavobacteriales	f_Flavobacteriaceae	0.78	30	2205	25	Bathypelagic
megahit_139843_1187-1582	MP2811_megahit_139843_1187-1582	0.6392	out	0.0	Unspecified	d__Bacteria	p__Proteobacteria	c__Alphaproteobacteria	o__Rhodobacterales	f__Rhodobacteraceae	g__Marinibacterium	s__Marinibacterium profundimaris	livJ	MP2811	k_Bacteria	p_Proteobacteria	c_Alphaproteobacteria	o_Rhodobacterales	f_Rhodobacteraceae	f_Rhodobacteraceae	f_Rhodobacteraceae	0.563	30	2231	25	Bathypelagic
megahit_139847_3-821	MP1166_megahit_139847_3-821	0.9358	nrt	1.0	d__Bacteria	d__Bacteria	p__Proteobacteria	c__Alphaproteobacteria	o__Rhodobacterales	f__Rhodobacteraceae	g__Sulfitobacter	s__Sulfitobacter pontiacus	nrt	MP1166	k_Bacteria	p_Proteobacteria	c_Alphaproteobacteria	o_Rhodobacterales	f_Rhodobacteraceae	f_Rhodobacteraceae	f_Rhodobacteraceae	0.592	67	5300	25	Mesopelagic
megahit_139856_5003-6997	MP1415_megahit_139856_5003-6997	0.7877	no_uca	0.0	d__Bacteria	d__Bacteria	p__Actinobacteriota	c__Actinomycetia	o__Actinomycetales	f__Micrococcaceae	f__Micrococcaceae	f__Micrococcaceae	uca	MP1415	k_Bacteria	n_Terrabacteria group	p_Actinobacteria	c_Actinobacteria	o_Corynebacteriales	f_Nocardiaceae	g_Rhodococcus	1.386	390	30233	25	Mesopelagic
megahit_139861_532-708	MP1417_megahit_139861_532-708	0.7033	bztA	1.0	d__Bacteria	d__Bacteria	p__Proteobacteria	c__Alphaproteobacteria	o__Rhodospirillales	f__UBA2165	g__TMED23	s__TMED23 sp002168115	btzA	MP1417	k_Bacteria	p_Proteobacteria	c_Alphaproteobacteria	o_Rhodospirillales	f_Rhodospirillaceae	n_unclassified Rhodospirillaceae	s_Rhodospirillaceae bacterium	0.458	13	886	25	Mesopelagic
megahit_139861_84-1169	MP0884_megahit_139861_84-1169	0.9191	out	0.0	Unspecified	d__Bacteria	p__Proteobacteria	c__Gammaproteobacteria	o__UBA10353	f__LS-SOB	g__REDSEA-S09-B13	s__REDSEA-S09-B13 sp003447825	livJ	MP0884	k_Bacteria	p_Proteobacteria	c_Gammaproteobacteria	n_unclassified Gammaproteobacteria	s_Gammaproteobacteria bacterium	s_Gammaproteobacteria bacterium	s_Gammaproteobacteria bacterium	0.383	65	5706	25	Mesopelagic
megahit_139863_3-137	MP0786_megahit_139863_3-137	0.612	ilvC	1.0	Unspecified	d__Bacteria	p__Actinobacteriota	c__Actinobacteria	o__Actinomycetales	o__Actinomycetales	o__Actinomycetales	o__Actinomycetales	ilvC	MP0786	k_Bacteria	n_Terrabacteria group	p_Actinobacteria	c_Actinobacteria	o_Micrococcales	o_Micrococcales	o_Micrococcales	0.701	14	670	25	Mesopelagic
megahit_139866_2505-3947	MP0313_megahit_139866_2505-3947	0.5474	cl_nirK	1.0	Unspecified	d__Bacteria	p__Proteobacteria	c__Gammaproteobacteria	o__Burkholderiales	f__Burkholderiaceae	g__Pelomonas	s__	nirK	MP0313	k_Bacteria	p_Proteobacteria	c_Betaproteobacteria	o_Burkholderiales	o_Burkholderiales	o_Burkholderiales	o_Burkholderiales	0.954	194	15704	25	Bathypelagic
megahit_139872_2-757	MP1409_megahit_139872_2-757	0.6936	ureC	1.0	Unspecified	d__Bacteria	p__Proteobacteria	c__Gammaproteobacteria	o__Pseudomonadales	f__Saccharospirillaceae_A	g__Oleibacter	s__Oleibacter sp002298335	ureC	MP1409	k_Bacteria	p_Proteobacteria	c_Gammaproteobacteria	c_Gammaproteobacteria	c_Gammaproteobacteria	c_Gammaproteobacteria	c_Gammaproteobacteria	0.346	40	3616	25	Bathypelagic
megahit_139875_67-1059	MP0536_megahit_139875_67-1059	0.82	ilvC	1.0	Unspecified	d__Bacteria	p__Chloroflexota	c__Dehalococcoidia	o__UBA1151	f__Bin127	g__GCA-002708145	s__GCA-002708145 sp002714425	ilvC	MP0536	k_Bacteria	n_Terrabacteria group	p_Chloroflexi	p_Chloroflexi	p_Chloroflexi	p_Chloroflexi	p_Chloroflexi	0.335	47	4586	25	Mesopelagic
megahit_139884_1041-2237	MP0317_megahit_139884_1041-2237	0.8006	out	0.0	Unspecified	d__Bacteria	p__Proteobacteria	c__Alphaproteobacteria	o__Rhodobacterales	f__Rhodobacteraceae	g__Albimonas	s__Albimonas donghaensis	livJ	MP0317	k_Bacteria	p_Proteobacteria	c_Alphaproteobacteria	n_unclassified Alphaproteobacteria	s_Alphaproteobacteria bacterium	s_Alphaproteobacteria bacterium	s_Alphaproteobacteria bacterium	0.894	156	13772	25	Mesopelagic
megahit_139886_264-1283	MP0536_megahit_139886_264-1283	0.9005	ilvC	1.0	Unspecified	d__Bacteria	p__Proteobacteria	c__Alphaproteobacteria	o__TMED127	f__TMED127	f__TMED127	f__TMED127	ilvC	MP0536	k_Bacteria	p_Proteobacteria	c_Alphaproteobacteria	c_Alphaproteobacteria	c_Alphaproteobacteria	c_Alphaproteobacteria	c_Alphaproteobacteria	0.757	109	9752	25	Mesopelagic
megahit_139888_3-620	MP0538_megahit_139888_3-620	0.3482	bztA	1.0	d__Bacteria	d__Bacteria	d__Bacteria	d__Bacteria	d__Bacteria	d__Bacteria	d__Bacteria	d__Bacteria	btzA	MP0538	k_Bacteria	p_Proteobacteria	c_Alphaproteobacteria	o_Pelagibacterales	o_Pelagibacterales	o_Pelagibacterales	o_Pelagibacterales	2.274	221	21215	25	Mesopelagic
megahit_139889_3-833	MP2815_megahit_139889_3-833	0.5999	out	0.0	Unspecified	d__Bacteria	p__Proteobacteria	c__Alphaproteobacteria	o__Rhodobacterales	f__Rhodobacteraceae	g__HIMB11	s__HIMB11 sp001510135	livJ	MP2815	k_Bacteria	p_Proteobacteria	p_Proteobacteria	p_Proteobacteria	p_Proteobacteria	p_Proteobacteria	p_Proteobacteria	0.533	47	4333	25	Mesopelagic
megahit_139890_2-634	MP2811_megahit_139890_2-634	0.9283	amt	1.0	Unspecified	d__Bacteria	p__Proteobacteria	c__Alphaproteobacteria	o__Rhizobiales	f__Rhizobiaceae	g__Fulvimarina	s__Fulvimarina manganoxydans	amt	MP2811	k_Bacteria	p_Proteobacteria	c_Alphaproteobacteria	o_Rhizobiales	f_Aurantimonadaceae	g_Fulvimarina	s_Fulvimarina manganoxydans	0.493	42	3649	25	Bathypelagic
megahit_139892_2367-3128	MP1162_megahit_139892_2367-3128	0.627	amt	1.0	Unspecified	d__Bacteria	p__Proteobacteria	c__Gammaproteobacteria	o__Enterobacterales	f__Alteromonadaceae	f__Alteromonadaceae	f__Alteromonadaceae	amt	MP1162	k_Bacteria	p_Proteobacteria	c_Gammaproteobacteria	o_Alteromonadales	f_Alteromonadaceae	g_Alteromonas	g_Alteromonas	0.515	57	5064	25	Bathypelagic
megahit_139899_716-841	MP1857_megahit_139899_716-841	0.3428	no_uca	0.0	d__Bacteria	d__Bacteria	p__Actinobacteriota	c__Actinomycetia	o__Streptomycetales	f__Streptomycetaceae	g__Streptomyces	s__Streptomyces sp012726265	uca	MP1857	k_Bacteria	p_Proteobacteria	c_Alphaproteobacteria	o_Rhodobacterales	f_Rhodobacteraceae	g_Mameliella	s_Mameliella alba	0.285	7	271	25	Epipelagic
megahit_139904_2-1285	MP2809_megahit_139904_2-1285	0.9996	amt	1.0	Unspecified	d__Bacteria	p__Proteobacteria	c__Alphaproteobacteria	o__Sphingomonadales	f__Sphingomonadaceae	g__Porphyrobacter_A	s__Porphyrobacter_A atlanticus	amt	MP2809	k_Bacteria	p_Proteobacteria	c_Alphaproteobacteria	o_Sphingomonadales	o_Sphingomonadales	o_Sphingomonadales	o_Sphingomonadales	1.01	153	12500	25	Bathypelagic
megahit_139905_2-379	MP2809_megahit_139905_2-379	0.5183	out	0.0	Unspecified	d__Bacteria	p__Proteobacteria	c__Alphaproteobacteria	o__Rhizobiales	f__Hyphomicrobiaceae	g__Filomicrobium	s__Filomicrobium insigne	livJ	MP2809	k_Bacteria	p_Proteobacteria	c_Alphaproteobacteria	o_Rhodospirillales	o_Rhodospirillales	o_Rhodospirillales	o_Rhodospirillales	0.426	19	1643	25	Bathypelagic
megahit_139915_3-752	MP1857_megahit_139915_3-752	0.7427	out	0.0	Unspecified	d__Bacteria	p__Proteobacteria	c__Alphaproteobacteria	o__Puniceispirillales	f__Puniceispirillaceae	g__UBA5951	s__	livJ	MP1857	k_Bacteria	p_Proteobacteria	p_Proteobacteria	p_Proteobacteria	p_Proteobacteria	p_Proteobacteria	p_Proteobacteria	0.328	48	4152	25	Epipelagic
megahit_139923_1-555	MP1525_megahit_139923_1-555	0.985	amt	1.0	Unspecified	d__Bacteria	p__Proteobacteria	c__Alphaproteobacteria	o__Pelagibacterales	f__Pelagibacteraceae	g__Pelagibacter	s__	amt	MP1525	k_Bacteria	p_Proteobacteria	c_Alphaproteobacteria	o_Pelagibacterales	o_Pelagibacterales	o_Pelagibacterales	o_Pelagibacterales	0.682	47	4524	25	Mesopelagic
megahit_139923_224-1246	MP0784_megahit_139923_224-1246	1.0	ilvC	1.0	Unspecified	d__Bacteria	p__Proteobacteria	c__Alphaproteobacteria	o__Pelagibacterales	f__Pelagibacteraceae	g__Pelagibacter	s__	ilvC	MP0784	k_Bacteria	p_Proteobacteria	c_Alphaproteobacteria	o_Pelagibacterales	o_Pelagibacterales	o_Pelagibacterales	o_Pelagibacterales	1.762	297	27401	25	Bathypelagic
megahit_139929_502-669	MP0780_megahit_139929_502-669	0.9996	nrt	1.0	d__Bacteria	d__Bacteria	p__Proteobacteria	c__Gammaproteobacteria	o__Enterobacterales	f__Alteromonadaceae	g__Alteromonas	s__Alteromonas macleodii	nrt	MP0780	k_Bacteria	p_Proteobacteria	c_Gammaproteobacteria	o_Alteromonadales	f_Alteromonadaceae	g_Alteromonas	g_Alteromonas	0.85	24	1863	25	Bathypelagic
megahit_139934_1696-2109	MP0311_megahit_139934_1696-2109	0.5021	amt	1.0	Unspecified	d__Bacteria	p__Proteobacteria	c__Gammaproteobacteria	o__SAR86	f__D2472	f__D2472	f__D2472	amt	MP0311	k_Bacteria	p_Proteobacteria	c_Gammaproteobacteria	c_Gammaproteobacteria	c_Gammaproteobacteria	c_Gammaproteobacteria	c_Gammaproteobacteria	0.45	39	3256	25	Epipelagic
megahit_139936_3-977	MP2243_megahit_139936_3-977	0.5524	out	0.0	Unspecified	d__Bacteria	p__Proteobacteria	c__Alphaproteobacteria	o__Puniceispirillales	f__Puniceispirillaceae	g__	s__	livJ	MP2243	k_Bacteria	p_Proteobacteria	c_Alphaproteobacteria	c_Alphaproteobacteria	c_Alphaproteobacteria	c_Alphaproteobacteria	c_Alphaproteobacteria	0.606	138	11227	25	Epipelagic
megahit_139940_2-295	MP0534_megahit_139940_2-295	0.6077	out	0.0	Unspecified	d__Bacteria	p__SAR324	c__SAR324	o__SAR324	f__NAC60-12	g__	s__	livJ	MP0534	k_Bacteria	p_Proteobacteria	p_Proteobacteria	p_Proteobacteria	p_Proteobacteria	p_Proteobacteria	p_Proteobacteria	0.271	12	967	25	Bathypelagic
megahit_139943_2-1390	MP1847_megahit_139943_2-1390	0.3987	narG	0.0	Unspecified	d__Bacteria	p__Proteobacteria	c__Gammaproteobacteria	o__Enterobacterales	f__Enterobacteriaceae	g__Escherichia	s__Escherichia flexneri	nasA	MP1847	k_Bacteria	p_Proteobacteria	p_Proteobacteria	p_Proteobacteria	p_Proteobacteria	p_Proteobacteria	p_Proteobacteria	0.402	84	7383	25	Bathypelagic
megahit_139945_2-514	MP1849_megahit_139945_2-514	0.7351	out	0.0	Unspecified	d__Bacteria	p__Proteobacteria	c__Alphaproteobacteria	o__HIMB59	f__HIMB59	g__HIMB59	s__	livJ	MP1849	k_Bacteria	p_Proteobacteria	c_Alphaproteobacteria	o_Pelagibacterales	o_Pelagibacterales	o_Pelagibacterales	o_Pelagibacterales	0.306	24	2286	25	Mesopelagic
megahit_139946_2-358	MP2819_megahit_139946_2-358	0.4448	no_uca	0.0	d__Bacteria	d__Bacteria	p__Proteobacteria	c__Alphaproteobacteria	o__Sphingomonadales	f__Sphingomonadaceae	g__Parasphingorhabdus	s__Parasphingorhabdus sp002776575	uca	MP2819	k_Bacteria	p_Proteobacteria	p_Proteobacteria	p_Proteobacteria	p_Proteobacteria	p_Proteobacteria	p_Proteobacteria	0.798	47	3961	25	Epipelagic
megahit_139947_1-705	MP1419_megahit_139947_1-705	0.1247	narG	0.0	Unspecified	d__Bacteria	p__Proteobacteria	c__Gammaproteobacteria	o__Enterobacterales	f__Enterobacteriaceae	g__Escherichia	s__Escherichia flexneri	nasA	MP1419	k_Bacteria	p_Proteobacteria	c_Alphaproteobacteria	c_Alphaproteobacteria	c_Alphaproteobacteria	c_Alphaproteobacteria	c_Alphaproteobacteria	0.498	46	3942	25	Epipelagic
megahit_139947_152-580	MP2235_megahit_139947_152-580	1.0	amt	1.0	Unspecified	d__Bacteria	p__Proteobacteria	c__Alphaproteobacteria	o__Pelagibacterales	o__Pelagibacterales	o__Pelagibacterales	o__Pelagibacterales	amt	MP2235	k_Bacteria	p_Proteobacteria	c_Alphaproteobacteria	c_Alphaproteobacteria	c_Alphaproteobacteria	c_Alphaproteobacteria	c_Alphaproteobacteria	0.77	49	4476	25	Mesopelagic
megahit_139966_3-698	MP1166_megahit_139966_3-698	0.828	out	0.0	Unspecified	d__Bacteria	p__Chloroflexota	c__Dehalococcoidia	o__UBA3495	f__UBA3495	g__UBA9611	s__UBA9611 sp002746355	livJ	MP1166	k_Bacteria	n_Terrabacteria group	p_Chloroflexi	p_Chloroflexi	p_Chloroflexi	p_Chloroflexi	p_Chloroflexi	1.009	97	8445	25	Mesopelagic
megahit_139968_542-1543	MP0882_megahit_139968_542-1543	1.0	ilvC	1.0	Unspecified	d__Bacteria	p__Actinobacteriota	p__Actinobacteriota	p__Actinobacteriota	p__Actinobacteriota	p__Actinobacteriota	p__Actinobacteriota	ilvC	MP0882	k_Bacteria	n_Terrabacteria group	p_Actinobacteria	c_Actinobacteria	o_Corynebacteriales	f_Nocardiaceae	g_Rhodococcus	1.055	137	10613	25	Bathypelagic
megahit_139971_1-774	MP1855_megahit_139971_1-774	0.7986	ilvC	1.0	Unspecified	d__Bacteria	p__Verrucomicrobiota	c__Verrucomicrobiae	o__Verrucomicrobiales	f__DEV007	g__EC70	s__EC70 sp002684575	ilvC	MP1855	k_Bacteria	n_PVC group	p_Verrucomicrobia	p_Verrucomicrobia	p_Verrucomicrobia	p_Verrucomicrobia	p_Verrucomicrobia	0.314	33	3020	25	Epipelagic
megahit_139986_121-555	MP1529_megahit_139986_121-555	0.5843	ilvC	1.0	Unspecified	d__Bacteria	p__Proteobacteria	c__Alphaproteobacteria	o__Puniceispirillales	f__GCA-002684695	g__GCA-002684695	s__	ilvC	MP1529	k_Bacteria	p_Proteobacteria	c_Alphaproteobacteria	c_Alphaproteobacteria	c_Alphaproteobacteria	c_Alphaproteobacteria	c_Alphaproteobacteria	0.386	22	1825	25	Epipelagic
megahit_139988_1-273	MP2239_megahit_139988_1-273	0.6132	no_uca	0.0	d__Bacteria	d__Bacteria	p__Verrucomicrobiota	c__Verrucomicrobiae	o__Verrucomicrobiales	f__Akkermansiaceae	g__UBA985	s__UBA985 sp009937455	uca	MP2239	k_Archaea	n_TACK group	p_Thaumarchaeota	p_Thaumarchaeota	p_Thaumarchaeota	p_Thaumarchaeota	p_Thaumarchaeota	17.612	855	60459	25	Epipelagic
megahit_139999_3-605	MP1176_megahit_139999_3-605	0.6816	out	0.0	Unspecified	d__Bacteria	p__Proteobacteria	c__Gammaproteobacteria	o__Burkholderiales	f__Burkholderiaceae	g__Pseudoduganella	s__Pseudoduganella sp003293715	livJ	MP1176	k_Bacteria	p_Proteobacteria	c_Alphaproteobacteria	o_Rhodobacterales	o_Rhodobacterales	o_Rhodobacterales	o_Rhodobacterales	0.456	55	5059	25	Epipelagic
megahit_14000_2-682	MP1162_megahit_14000_2-682	0.9863	ureC	1.0	Unspecified	d__Bacteria	p__Proteobacteria	c__Alphaproteobacteria	o__UBA7887	f__UBA7887	g__MarineAlpha9-Bin7	s__	ureC	MP1162	k_Bacteria	p_Proteobacteria	c_Alphaproteobacteria	n_unclassified Alphaproteobacteria	s_Alphaproteobacteria bacterium	s_Alphaproteobacteria bacterium	s_Alphaproteobacteria bacterium	0.455	45	4103	25	Bathypelagic
megahit_140000_1-222	MP1154_megahit_140000_1-222	0.8896	c1b	c1b	d__Bacteria;p__Proteobacteria	d__Bacteria	p__Proteobacteria	c__Alphaproteobacteria	o__Rhodobacterales	f__Rhodobacteraceae	g__Pseudooceanicola	s__Pseudooceanicola sp002709085	potF	MP1154	k_Bacteria	p_Proteobacteria	c_Alphaproteobacteria	o_Rhodobacterales	f_Rhodobacteraceae	f_Rhodobacteraceae	f_Rhodobacteraceae	0.717	22	1679	25	Bathypelagic
megahit_140004_2-376	MP0788_megahit_140004_2-376	1.0	cl_nirK	1.0	Unspecified	Unspecified	Unspecified	Unspecified	Unspecified	Unspecified	Unspecified	Unspecified	nirK	MP0788	k_Bacteria	p_Proteobacteria	c_Alphaproteobacteria	o_Sphingomonadales	o_Sphingomonadales	o_Sphingomonadales	o_Sphingomonadales	0.372	24	2000	25	Mesopelagic
megahit_140004_3-1049	MP2231_megahit_140004_3-1049	0.5364	out	0.0	Unspecified	d__Archaea	p__Thermoplasmatota	c__Poseidoniia	o__Poseidoniales	f__Thalassoarchaeaceae	g__MGIIb-O1	s__MGIIb-O1 sp002498525	livJ	MP2231	k_Archaea	k_Archaea	k_Archaea	k_Archaea	k_Archaea	k_Archaea	k_Archaea	0.429	71	5923	25	Bathypelagic
megahit_140004_639-1352	MP1523_megahit_140004_639-1352	0.7978	out	0.0	Unspecified	d__Bacteria	p__Proteobacteria	c__Alphaproteobacteria	o__Puniceispirillales	f__AAA536-G10	f__AAA536-G10	f__AAA536-G10	livJ	MP1523	k_Bacteria	p_Proteobacteria	p_Proteobacteria	p_Proteobacteria	p_Proteobacteria	p_Proteobacteria	p_Proteobacteria	0.653	59	5235	25	Mesopelagic
megahit_140010_427-744	MP1176_megahit_140010_427-744	0.5741	ilvC	1.0	Unspecified	d__Bacteria	p__Proteobacteria	c__Alphaproteobacteria	o__TMED127	f__TMED127	g__GCA-2691245	s__	ilvC	MP1176	k_Bacteria	p_Proteobacteria	c_Alphaproteobacteria	c_Alphaproteobacteria	c_Alphaproteobacteria	c_Alphaproteobacteria	c_Alphaproteobacteria	0.456	29	2341	25	Epipelagic
megahit_140014_1-867	MP1419_megahit_140014_1-867	0.7384	out	0.0	Unspecified	d__Bacteria	p__Proteobacteria	c__Alphaproteobacteria	c__Alphaproteobacteria	c__Alphaproteobacteria	c__Alphaproteobacteria	c__Alphaproteobacteria	livJ	MP1419	k_Bacteria	p_Proteobacteria	c_Gammaproteobacteria	c_Gammaproteobacteria	c_Gammaproteobacteria	c_Gammaproteobacteria	c_Gammaproteobacteria	0.809	92	8543	25	Epipelagic
megahit_140015_12-1190	MP1411_megahit_140015_12-1190	0.9869	out	0.0	Unspecified	d__Bacteria	p__Proteobacteria	c__Alphaproteobacteria	o__Rhizobiales	f__Xanthobacteraceae	g__Afipia	s__Afipia broomeae	livJ	MP1411	GTDB:d__Bacteria	GTDB:p__Proteobacteria	GTDB:c__Alphaproteobacteria	GTDB:o__Rhizobiales	GTDB:f__Xanthobacteraceae	GTDB:g__Afipia	GTDB:s__Afipia broomeae	0.603	113	9993	25	Bathypelagic
megahit_140015_321-737	MP1166_megahit_140015_321-737	0.112	bztA	1.0	d__Bacteria	d__Bacteria	p__Proteobacteria	c__Alphaproteobacteria	o__Rhizobiales	f__Rhizobiaceae	g__	s__	btzA	MP1166	k_Archaea	k_Archaea	k_Archaea	k_Archaea	k_Archaea	k_Archaea	k_Archaea	0.434	25	1999	25	Mesopelagic
megahit_140020_299-862	MP0790_megahit_140020_299-862	0.8466	out	0.0	Unspecified	d__Bacteria	p__Proteobacteria	c__Alphaproteobacteria	o__Rhodobacterales	f__Rhodobacteraceae	g__Marinibacterium	s__Marinibacterium profundimaris	livJ	MP0790	k_Bacteria	k_Bacteria	k_Bacteria	k_Bacteria	k_Bacteria	k_Bacteria	k_Bacteria	0.447	41	3720	25	Epipelagic
megahit_140028_1-252	MP0540_megahit_140028_1-252	0.07488	no_uca	0.0	d__Bacteria	d__Bacteria	p__Proteobacteria	c__Alphaproteobacteria	o__Sphingomonadales	f__Sphingomonadaceae	g__Parasphingorhabdus	s__Parasphingorhabdus sp002776575	uca	MP0540	k_Bacteria	n_FCB group	n_Bacteroidetes/Chlorobi group	p_Bacteroidetes	c_Flavobacteriia	o_Flavobacteriales	o_Flavobacteriales	0.385	16	1322	25	Epipelagic
megahit_140030_175-501	MP1409_megahit_140030_175-501	0.6599	out	0.0	Unspecified	d__Bacteria	p__Proteobacteria	c__Gammaproteobacteria	o__UBA10353	f__LS-SOB	g__REDSEA-S09-B13	s__REDSEA-S09-B13 sp003447825	livJ	MP1409	k_Bacteria	p_Proteobacteria	c_Alphaproteobacteria	c_Alphaproteobacteria	c_Alphaproteobacteria	c_Alphaproteobacteria	c_Alphaproteobacteria	0.44	22	1874	25	Bathypelagic
megahit_140032_3-806	MP0311_megahit_140032_3-806	1.0	out	0.0	Unspecified	d__Bacteria	p__Proteobacteria	p__Proteobacteria	p__Proteobacteria	p__Proteobacteria	p__Proteobacteria	p__Proteobacteria	livJ	MP0311	k_Bacteria	p_Proteobacteria	p_Proteobacteria	p_Proteobacteria	p_Proteobacteria	p_Proteobacteria	p_Proteobacteria	0.553	93	9036	25	Epipelagic
megahit_140035_3-695	MP0888_megahit_140035_3-695	0.8309	out	0.0	Unspecified	d__Bacteria	p__Proteobacteria	c__Alphaproteobacteria	o__Rhodobacterales	f__Rhodobacteraceae	g__Yoonia	s__Yoonia sediminilitoris	livJ	MP0888	k_Bacteria	p_Proteobacteria	c_Alphaproteobacteria	o_Rhodobacterales	o_Rhodobacterales	o_Rhodobacterales	o_Rhodobacterales	1.045	87	7711	25	Epipelagic
megahit_140049_3-362	MP1849_megahit_140049_3-362	0.5312	ilvC	1.0	Unspecified	d__Bacteria	p__Proteobacteria	c__Gammaproteobacteria	o__UBA4486	f__UBA4486	g__SZUA-592	s__SZUA-592 sp003250975	ilvC	MP1849	k_Bacteria	p_Proteobacteria	c_Gammaproteobacteria	o_Legionellales	n_unclassified Legionellales	s_Legionellales bacterium	s_Legionellales bacterium	0.49	27	2077	25	Mesopelagic
megahit_140052_278-916	MP0317_megahit_140052_278-916	0.8489	out	0.0	Unspecified	d__Bacteria	p__Proteobacteria	c__Alphaproteobacteria	c__Alphaproteobacteria	c__Alphaproteobacteria	c__Alphaproteobacteria	c__Alphaproteobacteria	livJ	MP0317	k_Bacteria	p_Proteobacteria	c_Alphaproteobacteria	o_Rhodospirillales	n_unclassified Rhodospirillales	s_Rhodospirillales bacterium	s_Rhodospirillales bacterium	0.386	36	3202	25	Mesopelagic
megahit_140053_1-213	MP1521_megahit_140053_1-213	0.5392	ilvC	1.0	Unspecified	d__Bacteria	p__Proteobacteria	c__Alphaproteobacteria	o__HIMB59	f__GCA-002718135	g__MarineAlpha5-Bin7	s__	ilvC	MP1521	k_Bacteria	p_Proteobacteria	c_Alphaproteobacteria	c_Alphaproteobacteria	c_Alphaproteobacteria	c_Alphaproteobacteria	c_Alphaproteobacteria	0.268	9	666	25	Bathypelagic
megahit_140054_87-1283	MP1174_megahit_140054_87-1283	0.5288	out	0.0	Unspecified	d__Bacteria	p__Proteobacteria	c__Alphaproteobacteria	o__Kiloniellales	f__Kiloniellaceae	g__Kiloniella	g__Kiloniella	livJ	MP1174	k_Bacteria	p_Proteobacteria	p_Proteobacteria	p_Proteobacteria	p_Proteobacteria	p_Proteobacteria	p_Proteobacteria	0.693	124	10652	25	Epipelagic
megahit_140058_859-1680	MP2237_megahit_140058_859-1680	0.9975	nas	1.0	Unspecified	d__Bacteria	d__Bacteria	d__Bacteria	d__Bacteria	d__Bacteria	d__Bacteria	d__Bacteria	nasA	MP2237	k_Archaea	n_TACK group	p_Thaumarchaeota	n_unclassified Thaumarchaeota	s_Thaumarchaeota archaeon	s_Thaumarchaeota archaeon	s_Thaumarchaeota archaeon	0.677	93	7875	25	Mesopelagic
megahit_140071_1-261	MP2237_megahit_140071_1-261	0.5	amt	1.0	Unspecified	d__Bacteria	p__Chloroflexota	c__Dehalococcoidia	o__UBA6952	f__QGNO01	g__QGNO01	s__QGNO01 sp003228195	amt	MP2237	k_Bacteria	n_Terrabacteria group	p_Chloroflexi	c_Dehalococcoidia	o_Dehalococcoidales	n_unclassified Dehalococcoidales	s_Dehalococcoidales bacterium	0.413	18	1311	25	Mesopelagic
megahit_140077_1-348	MP1678_megahit_140077_1-348	0.75	ilvC	1.0	Unspecified	d__Bacteria	p__Acidobacteriota	c__Vicinamibacteria	o__Vicinamibacterales	f__UBA823	g__UBA2161	s__UBA2161 sp002730525	ilvC	MP1678	k_Bacteria	k_Bacteria	k_Bacteria	k_Bacteria	k_Bacteria	k_Bacteria	k_Bacteria	0.804	42	3194	25	Mesopelagic
megahit_140077_164-1177	MP1676_megahit_140077_164-1177	0.7163	ilvC	1.0	Unspecified	d__Bacteria	p__Acidobacteriota	c__Vicinamibacteria	o__Vicinamibacterales	f__UBA823	g__UBA2161	s__UBA2161 sp002730525	ilvC	MP1676	k_Bacteria	p_Proteobacteria	n_delta/epsilon subdivisions	c_Deltaproteobacteria	o_Myxococcales	o_Myxococcales	o_Myxococcales	0.413	63	4868	25	Bathypelagic
megahit_140081_444-1019	MP0538_megahit_140081_444-1019	0.9988	cl_nirK	1.0	Unspecified	d__Bacteria	p__Proteobacteria	c__Gammaproteobacteria	o__SAR86	f__SAR86	g__AEGEAN-183	s__	nirK	MP0538	k_Archaea	n_TACK group	p_Thaumarchaeota	p_Thaumarchaeota	p_Thaumarchaeota	p_Thaumarchaeota	p_Thaumarchaeota	1.292	117	10006	25	Mesopelagic
megahit_140082_2-334	MP0311_megahit_140082_2-334	0.6908	c1b	c1b	d__Bacteria;p__Proteobacteria	d__Bacteria	p__Proteobacteria	c__Alphaproteobacteria	o__Puniceispirillales	f__Puniceispirillaceae	g__UBA8309	s__UBA8309 sp002457745	potF	MP0311	k_Bacteria	p_Proteobacteria	c_Alphaproteobacteria	c_Alphaproteobacteria	c_Alphaproteobacteria	c_Alphaproteobacteria	c_Alphaproteobacteria	0.445	31	2465	25	Epipelagic
megahit_140083_1-327	MP0784_megahit_140083_1-327	0.6217	ilvC	1.0	Unspecified	d__Bacteria	p__Proteobacteria	c__Alphaproteobacteria	o__Caulobacterales	f__Caulobacteraceae	g__Brevundimonas	s__Brevundimonas abyssalis	ilvC	MP0784	k_Bacteria	p_Proteobacteria	c_Alphaproteobacteria	o_Sphingomonadales	o_Sphingomonadales	o_Sphingomonadales	o_Sphingomonadales	0.816	44	3032	25	Bathypelagic
megahit_140085_155-766	MP0317_megahit_140085_155-766	0.4999	cl_nirK	1.0	Unspecified	d__Bacteria	p__Nitrospinota	c__Nitrospinia	o__Nitrospinales	f__Nitrospinaceae	g__LS-NOB	s__LS-NOB sp003545625	nirK	MP0317	k_Bacteria	n_Nitrospinae/Tectomicrobia group	p_Nitrospinae	c_Nitrospinia	o_Nitrospinales	f_Nitrospinaceae	g_Nitrospina	0.448	40	3365	25	Mesopelagic
megahit_140086_3-377	MP0790_megahit_140086_3-377	0.9968	amt	1.0	Unspecified	d__Bacteria	d__Bacteria	d__Bacteria	d__Bacteria	d__Bacteria	d__Bacteria	d__Bacteria	amt	MP0790	k_Bacteria	n_FCB group	p_Candidatus Marinimicrobia	p_Candidatus Marinimicrobia	p_Candidatus Marinimicrobia	p_Candidatus Marinimicrobia	p_Candidatus Marinimicrobia	0.705	43	3167	25	Epipelagic
megahit_140087_1150-1905	MP1855_megahit_140087_1150-1905	0.7227	out	0.0	Unspecified	d__Bacteria	p__Proteobacteria	c__Alphaproteobacteria	o__Rhodobacterales	f__Rhodobacteraceae	g__Pseudodonghicola	s__Pseudodonghicola xiamenensis	livJ	MP1855	k_Bacteria	p_Proteobacteria	c_Alphaproteobacteria	o_Rhodobacterales	f_Rhodobacteraceae	f_Rhodobacteraceae	f_Rhodobacteraceae	0.575	59	4712	25	Epipelagic
megahit_140099_1-117	MP2811_megahit_140099_1-117	0.6806	ilvC	1.0	Unspecified	d__Bacteria	p__Proteobacteria	c__Alphaproteobacteria	o__Rhodobacterales	f__Rhodobacteraceae	g__Pseudodonghicola	s__Pseudodonghicola xiamenensis	ilvC	MP2811	k_Bacteria	p_Proteobacteria	c_Alphaproteobacteria	o_Rhodobacterales	f_Rhodobacteraceae	f_Rhodobacteraceae	f_Rhodobacteraceae	0.762	12	700	25	Bathypelagic
megahit_140100_1-807	MP1682_megahit_140100_1-807	0.5072	amt	1.0	Unspecified	d__Bacteria	p__Proteobacteria	c__Gammaproteobacteria	o__Pseudomonadales	f__Alcanivoracaceae	g__Alcanivorax	s__Alcanivorax hongdengensis	amt	MP1682	k_Bacteria	p_Proteobacteria	c_Gammaproteobacteria	o_Oceanospirillales	f_Alcanivoracaceae	g_Alcanivorax	g_Alcanivorax	0.391	51	4648	25	Mesopelagic
megahit_140100_1028-1474	MP0778_megahit_140100_1028-1474	0.7498	amt	1.0	Unspecified	d__Bacteria	p__Bacteroidota	c__Bacteroidia	o__Flavobacteriales	f__Flavobacteriaceae	g__Formosa	s__Formosa agariphila	amt	MP0778	k_Bacteria	n_FCB group	n_Bacteroidetes/Chlorobi group	p_Bacteroidetes	c_Flavobacteriia	o_Flavobacteriales	f_Flavobacteriaceae	0.429	38	3110	25	Epipelagic
megahit_140100_2-724	MP0780_megahit_140100_2-724	0.8633	ilvC	1.0	Unspecified	d__Bacteria	p__Actinobacteriota	c__Actinobacteria	o__Actinomycetales	f__Dermatophilaceae	g__Dermacoccus	s__Dermacoccus sp001021715	ilvC	MP0780	k_Bacteria	n_Terrabacteria group	p_Actinobacteria	c_Actinobacteria	o_Propionibacteriales	f_Nocardioidaceae	g_Nocardioides	1.062	129	10178	25	Bathypelagic
megahit_140105_280-654	MP1672_megahit_140105_280-654	0.9026	amt	1.0	Unspecified	d__Bacteria	p__Proteobacteria	c__Alphaproteobacteria	o__Puniceispirillales	f__Puniceispirillaceae	g__Puniceispirillum	s__Puniceispirillum marinum	amt	MP1672	k_Bacteria	p_Proteobacteria	c_Alphaproteobacteria	c_Alphaproteobacteria	c_Alphaproteobacteria	c_Alphaproteobacteria	c_Alphaproteobacteria	0.485	37	3118	25	Epipelagic
megahit_140105_4553-5452	MP2813_megahit_140105_4553-5452	0.1232	narG	0.0	Unspecified	d__Bacteria	p__Proteobacteria	c__Gammaproteobacteria	o__Enterobacterales	f__Enterobacteriaceae	g__Escherichia	s__Escherichia flexneri	nasA	MP2813	k_Bacteria	n_Terrabacteria group	p_Chloroflexi	p_Chloroflexi	p_Chloroflexi	p_Chloroflexi	p_Chloroflexi	0.819	96	8544	25	Mesopelagic
megahit_140105_5445-6956	MP2813_megahit_140105_5445-6956	0.8384	Non_Nxr	0.0	Unspecified	d__Bacteria	p__Chloroflexota	c__Chloroflexia	o__Thermomicrobiales	f__Thermomicrobiaceae	g__Nitrolancea	s__Nitrolancea hollandica	nxr	MP2813	k_Bacteria	n_Terrabacteria group	p_Chloroflexi	p_Chloroflexi	p_Chloroflexi	p_Chloroflexi	p_Chloroflexi	0.497	98	9078	25	Mesopelagic
megahit_140108_197-1210	MP0878_megahit_140108_197-1210	1.0	ilvC	1.0	Unspecified	d__Bacteria	p__Actinobacteriota	p__Actinobacteriota	p__Actinobacteriota	p__Actinobacteriota	p__Actinobacteriota	p__Actinobacteriota	ilvC	MP0878	k_Bacteria	n_Terrabacteria group	p_Actinobacteria	c_Actinobacteria	o_Corynebacteriales	f_Mycobacteriaceae	f_Mycobacteriaceae	1.162	149	11447	25	Bathypelagic
megahit_140116_1-600	MP1164_megahit_140116_1-600	0.8072	ilvC	1.0	Unspecified	d__Bacteria	p__Proteobacteria	c__Gammaproteobacteria	o__UBA10353	f__LS-SOB	g__LS-SOB	s__LS-SOB sp001543005	ilvC	MP1164	k_Bacteria	p_Proteobacteria	p_Proteobacteria	p_Proteobacteria	p_Proteobacteria	p_Proteobacteria	p_Proteobacteria	0.252	23	2253	25	Mesopelagic
megahit_140124_637-1962	MP2237_megahit_140124_637-1962	0.8866	amt	1.0	Unspecified	d__Bacteria	p__Myxococcota	c__Polyangia	o__Nannocystales	f__Nannocystaceae	g__Enhygromyxa	s__Enhygromyxa salina_C	amt	MP2237	k_Bacteria	p_Acidobacteria	n_unclassified Acidobacteria	s_Acidobacteria bacterium	s_Acidobacteria bacterium	s_Acidobacteria bacterium	s_Acidobacteria bacterium	0.465	103	8037	25	Mesopelagic
megahit_140128_860-1204	MP0538_megahit_140128_860-1204	0.7337	out	0.0	Unspecified	d__Bacteria	p__Proteobacteria	c__Gammaproteobacteria	o__Pseudomonadales	f__Alcanivoracaceae	g__Alcanivorax	s__Alcanivorax jadensis	livJ	MP0538	k_Bacteria	p_Proteobacteria	c_Gammaproteobacteria	o_Oceanospirillales	f_Alcanivoracaceae	g_Alcanivorax	g_Alcanivorax	0.7	38	3250	25	Mesopelagic
megahit_140131_1-348	MP2231_megahit_140131_1-348	0.826	amt	1.0	Unspecified	d__Bacteria	p__Proteobacteria	c__Alphaproteobacteria	o__Rhodobacterales	f__Rhodobacteraceae	g__Pseudaestuariivita	s__Pseudaestuariivita atlantica	amt	MP2231	k_Bacteria	p_Proteobacteria	c_Alphaproteobacteria	o_Rhodobacterales	f_Rhodobacteraceae	f_Rhodobacteraceae	f_Rhodobacteraceae	0.582	32	2452	25	Bathypelagic
megahit_140132_299-601	MP1523_megahit_140132_299-601	0.6397	out	0.0	Unspecified	d__Bacteria	p__Proteobacteria	c__Alphaproteobacteria	o__HIMB59	f__GCA-002718135	g__MarineAlpha5-Bin3	s__	livJ	MP1523	k_Bacteria	p_Proteobacteria	c_Alphaproteobacteria	c_Alphaproteobacteria	c_Alphaproteobacteria	c_Alphaproteobacteria	c_Alphaproteobacteria	1.2	46	3805	25	Mesopelagic
megahit_140137_2-652	MP0538_megahit_140137_2-652	0.5112	bztA	1.0	d__Bacteria	d__Bacteria	p__SAR324	c__SAR324	o__SAR324	f__NAC60-12	g__UBA1014	s__UBA1014 sp001469005	btzA	MP0538	k_Bacteria	p_Proteobacteria	c_Alphaproteobacteria	c_Alphaproteobacteria	c_Alphaproteobacteria	c_Alphaproteobacteria	c_Alphaproteobacteria	2.295	235	22123	25	Mesopelagic
megahit_140139_1-687	MP1676_megahit_140139_1-687	0.8362	out	0.0	Unspecified	d__Bacteria	p__Proteobacteria	c__Alphaproteobacteria	o__Rhizobiales	o__Rhizobiales	o__Rhizobiales	o__Rhizobiales	livJ	MP1676	k_Bacteria	p_Proteobacteria	c_Gammaproteobacteria	n_unclassified Gammaproteobacteria	s_Gammaproteobacteria bacterium	s_Gammaproteobacteria bacterium	s_Gammaproteobacteria bacterium	0.455	47	4071	24	Bathypelagic
megahit_140140_1683-2708	MP0882_megahit_140140_1683-2708	0.5	ilvC	1.0	Unspecified	d__Bacteria	p__Actinobacteriota	c__Actinobacteria	o__Actinomycetales	f__Micrococcaceae	g__Pseudarthrobacter	s__Pseudarthrobacter enclensis	ilvC	MP0882	k_Bacteria	n_Terrabacteria group	p_Actinobacteria	c_Actinobacteria	o_Micrococcales	f_Microbacteriaceae	g_Microbacterium	1.843	245	18729	25	Bathypelagic
megahit_140140_3-473	MP1527_megahit_140140_3-473	0.1635	no_uca	0.0	d__Bacteria	d__Bacteria	p__Proteobacteria	c__Alphaproteobacteria	o__Rhizobiales	f__Methylopilaceae	g__Hansschlegelia	s__Hansschlegelia sp004310425	uca	MP1527	k_Bacteria	p_Proteobacteria	c_Gammaproteobacteria	c_Gammaproteobacteria	c_Gammaproteobacteria	c_Gammaproteobacteria	c_Gammaproteobacteria	0.46	29	2605	25	Epipelagic
megahit_140141_2-523	MP0534_megahit_140141_2-523	0.6038	amt	1.0	Unspecified	d__Bacteria	p__Proteobacteria	c__Gammaproteobacteria	o__Enterobacterales	f__Alteromonadaceae	f__Alteromonadaceae	f__Alteromonadaceae	amt	MP0534	k_Bacteria	p_Proteobacteria	c_Gammaproteobacteria	o_Oceanospirillales	f_Halomonadaceae	g_Salinicola	g_Salinicola	1.018	80	6207	25	Bathypelagic
megahit_140144_289-687	MP0311_megahit_140144_289-687	0.9994	ilvC	1.0	Unspecified	d__Bacteria	p__Proteobacteria	c__Alphaproteobacteria	o__Pelagibacterales	f__Pelagibacteraceae	g__Pelagibacter	s__	ilvC	MP0311	k_Bacteria	p_Proteobacteria	c_Alphaproteobacteria	o_Pelagibacterales	o_Pelagibacterales	o_Pelagibacterales	o_Pelagibacterales	0.97	81	7054	25	Epipelagic
megahit_140150_3-1316	MP0536_megahit_140150_3-1316	0.5569	ilvC	1.0	Unspecified	d__Bacteria	p__Proteobacteria	c__Gammaproteobacteria	o__Enterobacterales	f__Alteromonadaceae	g__Alteromonas_C	s__Alteromonas_C pelagimontana	ilvC	MP0536	k_Bacteria	p_Proteobacteria	c_Gammaproteobacteria	o_Alteromonadales	f_Alteromonadaceae	g_Alteromonas	g_Alteromonas	0.404	75	6995	25	Mesopelagic
megahit_140151_3-725	MP1851_megahit_140151_3-725	0.9092	amt	1.0	Unspecified	d__Bacteria	p__Bacteroidota	c__Bacteroidia	o__Cytophagales	f__Cyclobacteriaceae	g__UBA7330	s__UBA7330 sp002471275	amt	MP1851	k_Bacteria	n_FCB group	n_Bacteroidetes/Chlorobi group	p_Bacteroidetes	c_Cytophagia	o_Cytophagales	o_Cytophagales	0.51	53	4693	25	Mesopelagic
megahit_140153_1-636	MP1676_megahit_140153_1-636	0.9529	amt	1.0	Unspecified	d__Bacteria	p__Proteobacteria	c__Alphaproteobacteria	o__Rhizobiales	f__Stappiaceae	g__Breoghania	s__Breoghania corrubedonensis	amt	MP1676	k_Bacteria	p_Proteobacteria	c_Alphaproteobacteria	c_Alphaproteobacteria	c_Alphaproteobacteria	c_Alphaproteobacteria	c_Alphaproteobacteria	0.439	42	3816	25	Bathypelagic
megahit_140153_3-587	MP2239_megahit_140153_3-587	0.9585	amt	1.0	Unspecified	d__Bacteria	p__Proteobacteria	c__Gammaproteobacteria	o__Beggiatoales	f__Beggiatoaceae	g__SZUA-411	s__SZUA-411 sp003245895	amt	MP2239	k_Bacteria	k_Bacteria	k_Bacteria	k_Bacteria	k_Bacteria	k_Bacteria	k_Bacteria	0.606	63	6043	25	Epipelagic
megahit_140154_2-709	MP1523_megahit_140154_2-709	1.0	out	0.0	Unspecified	d__Bacteria	p__Proteobacteria	c__Alphaproteobacteria	c__Alphaproteobacteria	c__Alphaproteobacteria	c__Alphaproteobacteria	c__Alphaproteobacteria	livJ	MP1523	k_Bacteria	k_Bacteria	k_Bacteria	k_Bacteria	k_Bacteria	k_Bacteria	k_Bacteria	0.536	48	3752	25	Mesopelagic
megahit_140160_319-2022	MP1674_megahit_140160_319-2022	0.5757	ureC	1.0	Unspecified	d__Bacteria	p__Proteobacteria	c__Gammaproteobacteria	o__Pseudomonadales	f__Alcanivoracaceae	g__Alcanivorax	s__Alcanivorax borkumensis	ureC	MP1674	k_Bacteria	p_Proteobacteria	c_Gammaproteobacteria	o_Oceanospirillales	f_Alcanivoracaceae	g_Alcanivorax	g_Alcanivorax	0.765	207	17287	25	Bathypelagic
megahit_140165_136-504	MP1419_megahit_140165_136-504	0.5962	ilvC	1.0	Unspecified	d__Bacteria	p__Proteobacteria	c__Alphaproteobacteria	o__Pelagibacterales	f__AG-422-B15	g__AG-422-B15	s__	ilvC	MP1419	k_Bacteria	p_Proteobacteria	p_Proteobacteria	p_Proteobacteria	p_Proteobacteria	p_Proteobacteria	p_Proteobacteria	0.558	27	2428	25	Epipelagic
megahit_140168_1-915	MP0538_megahit_140168_1-915	0.9999	amt	1.0	Unspecified	d__Archaea	p__Crenarchaeota	c__Nitrososphaeria	o__Nitrososphaerales	f__Nitrosopumilaceae	g__Nitrosoarchaeum	s__Nitrosoarchaeum limnia	amt	MP0538	k_Archaea	n_TACK group	p_Thaumarchaeota	p_Thaumarchaeota	p_Thaumarchaeota	p_Thaumarchaeota	p_Thaumarchaeota	2.815	405	37220	25	Mesopelagic
megahit_14017_2-328	MP0880_megahit_14017_2-328	1.0	amt	1.0	Unspecified	d__Bacteria	p__Campylobacterota	c__Campylobacteria	o__Campylobacterales	o__Campylobacterales	o__Campylobacterales	o__Campylobacterales	amt	MP0880	GTDB:d__Bacteria	GTDB:p__Campylobacterota	GTDB:c__Campylobacteria	GTDB:o__Campylobacterales	GTDB:o__Campylobacterales	GTDB:o__Campylobacterales	GTDB:o__Campylobacterales	0.333	14	1140	25	Bathypelagic
megahit_140170_949-2028	MP2233bis_megahit_140170_949-2028	0.287	narG	0.0	Unspecified	Unspecified	Unspecified	Unspecified	Unspecified	Unspecified	Unspecified	Unspecified	nasA	MP2233bis	k_Bacteria	k_Bacteria	k_Bacteria	k_Bacteria	k_Bacteria	k_Bacteria	k_Bacteria	0.769	146	11889	25	Bathypelagic
megahit_140176_3-407	MP1162_megahit_140176_3-407	0.7715	ilvC	1.0	Unspecified	d__Bacteria	p__Proteobacteria	c__Gammaproteobacteria	o__Pseudomonadales	f__Pseudomonadaceae	f__Pseudomonadaceae	f__Pseudomonadaceae	ilvC	MP1162	k_Bacteria	p_Proteobacteria	c_Gammaproteobacteria	c_Gammaproteobacteria	c_Gammaproteobacteria	c_Gammaproteobacteria	c_Gammaproteobacteria	0.714	42	3423	25	Bathypelagic
megahit_140177_2-937	MP1409_megahit_140177_2-937	0.7768	amt	1.0	Unspecified	d__Bacteria	p__Proteobacteria	c__Gammaproteobacteria	o__Pseudomonadales	f__Halomonadaceae	g__Chromohalobacter	s__Chromohalobacter salexigens	amt	MP1409	k_Bacteria	p_Proteobacteria	c_Gammaproteobacteria	o_Oceanospirillales	f_Halomonadaceae	g_Halomonas	g_Halomonas	0.287	41	3466	25	Bathypelagic
megahit_140185_3-551	MP1680_megahit_140185_3-551	0.7635	nas	1.0	Unspecified	d__Bacteria	p__Proteobacteria	c__Gammaproteobacteria	o__Pseudomonadales	f__Alcanivoracaceae	g__Alcanivorax	s__Alcanivorax sp900107995	nasA	MP1680	k_Bacteria	p_Proteobacteria	c_Gammaproteobacteria	o_Oceanospirillales	f_Alcanivoracaceae	g_Alcanivorax	g_Alcanivorax	0.447	38	3457	25	Mesopelagic
megahit_140188_1-636	MP2817_megahit_140188_1-636	0.9966	amt	1.0	Unspecified	d__Bacteria	p__Chloroflexota	c__Dehalococcoidia	c__Dehalococcoidia	c__Dehalococcoidia	c__Dehalococcoidia	c__Dehalococcoidia	amt	MP2817	k_Archaea	n_TACK group	p_Thaumarchaeota	p_Thaumarchaeota	p_Thaumarchaeota	p_Thaumarchaeota	p_Thaumarchaeota	0.398	31	2943	25	Mesopelagic
megahit_14021_1-183	MP0540_megahit_14021_1-183	0.9809	no_uca	0.0	d__Bacteria	d__Bacteria	p__Proteobacteria	c__Alphaproteobacteria	o__Sphingomonadales	f__Sphingomonadaceae	g__Parasphingorhabdus	s__Parasphingorhabdus sp002776575	uca	MP0540	k_Bacteria	p_Proteobacteria	c_Gammaproteobacteria	c_Gammaproteobacteria	c_Gammaproteobacteria	c_Gammaproteobacteria	c_Gammaproteobacteria	0.232	7	568	25	Epipelagic
megahit_140213_1-600	MP0786_megahit_140213_1-600	0.9459	out	0.0	Unspecified	d__Bacteria	p__Proteobacteria	c__Alphaproteobacteria	o__Pelagibacterales	f__Pelagibacteraceae	g__Pelagibacter	s__	livJ	MP0786	k_Bacteria	p_Proteobacteria	c_Alphaproteobacteria	o_Pelagibacterales	o_Pelagibacterales	o_Pelagibacterales	o_Pelagibacterales	0.496	44	4302	25	Mesopelagic
megahit_140215_1-1281	MP2239_megahit_140215_1-1281	0.7727	out	0.0	Unspecified	d__Bacteria	p__Proteobacteria	c__Alphaproteobacteria	o__Rhodobacterales	f__Rhodobacteraceae	g__Marinibacterium	s__Marinibacterium profundimaris	livJ	MP2239	k_Bacteria	p_Proteobacteria	p_Proteobacteria	p_Proteobacteria	p_Proteobacteria	p_Proteobacteria	p_Proteobacteria	0.821	187	16853	25	Epipelagic
megahit_140216_1-564	MP1527_megahit_140216_1-564	1.0	bztA	1.0	d__Bacteria	d__Bacteria	p__Proteobacteria	c__Alphaproteobacteria	o__Defluviicoccales	f__Defluviicoccaceae	g__	s__	btzA	MP1527	k_Bacteria	p_Proteobacteria	c_Alphaproteobacteria	c_Alphaproteobacteria	c_Alphaproteobacteria	c_Alphaproteobacteria	c_Alphaproteobacteria	0.477	36	2868	25	Epipelagic
megahit_14022_1-567	MP0782_megahit_14022_1-567	0.586	out	0.0	Unspecified	d__Bacteria	p__Proteobacteria	c__Gammaproteobacteria	o__Pseudomonadales	f__Oleiphilaceae	g__Tamilnaduibacter	s__Tamilnaduibacter sp002717955	livJ	MP0782	k_Bacteria	p_Proteobacteria	c_Gammaproteobacteria	o_Alteromonadales	f_Alteromonadaceae	g_Marinobacter	g_Marinobacter	0.118	12	1129	25	Bathypelagic
megahit_140222_312-650	MP1523_megahit_140222_312-650	1.0	out	0.0	Unspecified	d__Bacteria	p__Proteobacteria	c__Gammaproteobacteria	o__Burkholderiales	f__Burkholderiaceae	g__Pseudoduganella	s__Pseudoduganella sp003293715	livJ	MP1523	k_Bacteria	p_Proteobacteria	c_Alphaproteobacteria	n_unclassified Alphaproteobacteria	s_Alphaproteobacteria bacterium	s_Alphaproteobacteria bacterium	s_Alphaproteobacteria bacterium	0.327	14	1110	25	Mesopelagic
megahit_140227_3-491	MP2819_megahit_140227_3-491	0.9999	out	0.0	Unspecified	d__Bacteria	p__Actinobacteriota	c__Acidimicrobiia	o__TMED189	f__TMED189	g__TMED189	g__TMED189	livJ	MP2819	k_Bacteria	n_Terrabacteria group	p_Actinobacteria	c_Actinobacteria	c_Actinobacteria	c_Actinobacteria	c_Actinobacteria	0.496	40	3435	25	Epipelagic
megahit_140242_1-324	MP2815_megahit_140242_1-324	0.9193	out	0.0	Unspecified	d__Bacteria	p__Proteobacteria	c__Alphaproteobacteria	o__Pelagibacterales	f__Pelagibacteraceae	g__Pelagibacter	s__	livJ	MP2815	k_Bacteria	p_Proteobacteria	c_Alphaproteobacteria	o_Pelagibacterales	o_Pelagibacterales	o_Pelagibacterales	o_Pelagibacterales	0.756	26	2109	25	Mesopelagic
megahit_140243_1869-2309	MP1413_megahit_140243_1869-2309	0.5636	ilvC	1.0	Unspecified	d__Bacteria	p__Proteobacteria	c__Alphaproteobacteria	o__Pelagibacterales	f__AG-422-B15	g__AG-422-B15	s__	ilvC	MP1413	k_Bacteria	p_Proteobacteria	p_Proteobacteria	p_Proteobacteria	p_Proteobacteria	p_Proteobacteria	p_Proteobacteria	0.402	29	2454	25	Mesopelagic
megahit_140246_3-368	MP0786_megahit_140246_3-368	0.9166	ureC	1.0	Unspecified	d__Archaea	p__Thermoproteota	c__Nitrososphaeria	o__Nitrososphaerales	f__Nitrosopumilaceae	g__Nitrosopelagicus	s__	ureC	MP0786	k_Archaea	n_TACK group	p_Thaumarchaeota	p_Thaumarchaeota	p_Thaumarchaeota	p_Thaumarchaeota	p_Thaumarchaeota	0.258	14	1290	25	Mesopelagic
megahit_140246_3-821	MP2239_megahit_140246_3-821	1.0	cl_nirK	1.0	Unspecified	d__Bacteria	p__Nitrospinota	c__Nitrospinia	o__Nitrospinales	f__Nitrospinaceae	g__SCGCAAA288-L16	s__	nirK	MP2239	k_Bacteria	n_Nitrospinae/Tectomicrobia group	p_Nitrospinae	p_Nitrospinae	p_Nitrospinae	p_Nitrospinae	p_Nitrospinae	0.803	117	10859	25	Epipelagic
megahit_140247_3-551	MP0786_megahit_140247_3-551	0.0236	cl_nirK	1.0	Unspecified	d__Bacteria	p__Proteobacteria	c__Gammaproteobacteria	o__Burkholderiales	f__Burkholderiaceae	g__Paraburkholderia	s__Paraburkholderia nodosa_A	nirK	MP0786	k_Bacteria	n_PVC group	p_Verrucomicrobia	c_Verrucomicrobiae	o_Verrucomicrobiales	f_Verrucomicrobiaceae	g_Roseibacillus	0.48	39	3198	25	Mesopelagic
megahit_140251_3650-4090	MP1847_megahit_140251_3650-4090	0.4686	cl_nirK	1.0	Unspecified	d__Bacteria	p__Proteobacteria	c__Gammaproteobacteria	o__Pseudomonadales	f__HTCC2089	g__	s__	nirK	MP1847	k_Bacteria	n_FCB group	n_Bacteroidetes/Chlorobi group	p_Bacteroidetes	c_Flavobacteriia	o_Flavobacteriales	f_Flavobacteriaceae	0.919	61	4554	25	Bathypelagic
megahit_140251_550-894	MP2241_megahit_140251_550-894	0.9996	bztA	1.0	d__Bacteria	d__Bacteria	p__Proteobacteria	c__Alphaproteobacteria	o__Rhodobacterales	f__Rhodobacteraceae	g__MED-G52	s__	btzA	MP2241	k_Bacteria	p_Proteobacteria	c_Alphaproteobacteria	o_Rhodobacterales	f_Rhodobacteraceae	f_Rhodobacteraceae	f_Rhodobacteraceae	0.341	18	1323	25	Epipelagic
megahit_140258_3-338	MP1413_megahit_140258_3-338	0.9888	ilvC	1.0	Unspecified	d__Bacteria	p__Proteobacteria	c__Gammaproteobacteria	c__Gammaproteobacteria	c__Gammaproteobacteria	c__Gammaproteobacteria	c__Gammaproteobacteria	ilvC	MP1413	k_Bacteria	p_Proteobacteria	p_Proteobacteria	p_Proteobacteria	p_Proteobacteria	p_Proteobacteria	p_Proteobacteria	0.491	27	2204	25	Mesopelagic
megahit_140268_206-1276	MP0528_megahit_140268_206-1276	1.0	out	0.0	Unspecified	d__Bacteria	p__Proteobacteria	c__Alphaproteobacteria	o__Pelagibacterales	f__AG-422-B15	g__AG-422-B15	s__	livJ	MP0528	k_Bacteria	p_Proteobacteria	c_Alphaproteobacteria	o_Pelagibacterales	f_Pelagibacteraceae	f_Pelagibacteraceae	f_Pelagibacteraceae	0.585	145	13803	25	Epipelagic
megahit_140269_444-608	MP2231_megahit_140269_444-608	0.6776	no_uca	0.0	d__Bacteria	d__Bacteria	p__Proteobacteria	c__Alphaproteobacteria	o__Sphingomonadales	f__Sphingomonadaceae	g__Parasphingorhabdus	s__Parasphingorhabdus sp002776575	uca	MP2231	k_Bacteria	p_Proteobacteria	c_Alphaproteobacteria	o_Rhodobacterales	f_Rhodobacteraceae	f_Rhodobacteraceae	f_Rhodobacteraceae	0.307	8	613	25	Bathypelagic
megahit_140274_2-709	MP0880_megahit_140274_2-709	0.9567	nas	1.0	Unspecified	d__Bacteria	d__Bacteria	d__Bacteria	d__Bacteria	d__Bacteria	d__Bacteria	d__Bacteria	nasA	MP0880	k_Bacteria	n_Terrabacteria group	p_Chloroflexi	c_Dehalococcoidia	n_unclassified Dehalococcoidia	s_Dehalococcoidia bacterium	s_Dehalococcoidia bacterium	0.977	89	6901	25	Bathypelagic
megahit_140287_1-708	MP0788_megahit_140287_1-708	1.0	out	0.0	Unspecified	d__Bacteria	p__Proteobacteria	p__Proteobacteria	p__Proteobacteria	p__Proteobacteria	p__Proteobacteria	p__Proteobacteria	livJ	MP0788	k_Bacteria	p_Proteobacteria	n_delta/epsilon subdivisions	c_Deltaproteobacteria	c_Deltaproteobacteria	c_Deltaproteobacteria	c_Deltaproteobacteria	0.632	77	7379	25	Mesopelagic
megahit_140289_62-811	MP1853_megahit_140289_62-811	0.7374	ureC	1.0	Unspecified	d__Bacteria	p__Actinobacteriota	c__Actinobacteria	o__Mycobacteriales	f__Mycobacteriaceae	g__Mycolicibacterium	s__Mycolicibacterium gilvum	ureC	MP1853	k_Bacteria	n_Terrabacteria group	p_Actinobacteria	c_Actinobacteria	o_Corynebacteriales	f_Mycobacteriaceae	f_Mycobacteriaceae	0.451	43	3915	25	Mesopelagic
megahit_140292_3-920	MP1855_megahit_140292_3-920	0.5551	amt	1.0	Unspecified	d__Bacteria	p__Proteobacteria	c__Alphaproteobacteria	o__Sphingomonadales	f__Sphingomonadaceae	f__Sphingomonadaceae	f__Sphingomonadaceae	amt	MP1855	k_Bacteria	p_Proteobacteria	c_Alphaproteobacteria	o_Sphingomonadales	o_Sphingomonadales	o_Sphingomonadales	o_Sphingomonadales	0.449	56	4923	25	Epipelagic
megahit_140297_3-1136	MP2809_megahit_140297_3-1136	0.5302	amt	1.0	Unspecified	d__Bacteria	p__Proteobacteria	c__Alphaproteobacteria	o__Sphingomonadales	f__Sphingomonadaceae	f__Sphingomonadaceae	f__Sphingomonadaceae	amt	MP2809	k_Bacteria	p_Proteobacteria	c_Alphaproteobacteria	c_Alphaproteobacteria	c_Alphaproteobacteria	c_Alphaproteobacteria	c_Alphaproteobacteria	0.687	92	7431	25	Bathypelagic
megahit_140298_1128-1481	MP1519_megahit_140298_1128-1481	0.9893	out	0.0	Unspecified	d__Bacteria	p__Proteobacteria	c__Alphaproteobacteria	o__Rhodobacterales	f__Rhodobacteraceae	g__Maritimibacter	s__Maritimibacter sp002695005	livJ	MP1519	k_Bacteria	p_Proteobacteria	c_Alphaproteobacteria	o_Rhodobacterales	f_Rhodobacteraceae	f_Rhodobacteraceae	f_Rhodobacteraceae	0.502	27	2375	25	Bathypelagic
megahit_140301_1-849	MP1847_megahit_140301_1-849	0.7826	out	0.0	Unspecified	d__Bacteria	p__Proteobacteria	c__Alphaproteobacteria	o__Rhodobacterales	f__Rhodobacteraceae	g__Maritimibacter	s__Maritimibacter sp002695005	livJ	MP1847	k_Bacteria	p_Proteobacteria	c_Alphaproteobacteria	o_Rhodobacterales	f_Rhodobacteraceae	g_Maritimibacter	n_unclassified Maritimibacter	0.376	48	4167	25	Bathypelagic
megahit_140301_159-704	MP1682_megahit_140301_159-704	0.9942	amt	1.0	Unspecified	d__Bacteria	p__Actinobacteriota	c__Actinobacteria	o__Actinomycetales	f__Demequinaceae	g__Demequina	g__Demequina	amt	MP1682	k_Bacteria	n_Terrabacteria group	p_Actinobacteria	c_Actinobacteria	o_Propionibacteriales	f_Nocardioidaceae	g_Nocardioides	0.397	35	2680	25	Mesopelagic
megahit_140303_1256-1501	MP1415_megahit_140303_1256-1501	0.5968	out	0.0	Unspecified	d__Bacteria	p__Proteobacteria	c__Gammaproteobacteria	o__Granulosicoccales	f__Granulosicoccaceae	g__Granulosicoccus	s__Granulosicoccus antarcticus	livJ	MP1415	k_Bacteria	k_Bacteria	k_Bacteria	k_Bacteria	k_Bacteria	k_Bacteria	k_Bacteria	0.375	13	913	25	Mesopelagic
megahit_140305_135-1085	MP1521_megahit_140305_135-1085	0.9702	ilvC	1.0	Unspecified	d__Bacteria	p__Proteobacteria	c__Gammaproteobacteria	o__UBA10353	f__LS-SOB	g__LS-SOB	s__LS-SOB sp001543005	ilvC	MP1521	k_Bacteria	p_Proteobacteria	c_Gammaproteobacteria	c_Gammaproteobacteria	c_Gammaproteobacteria	c_Gammaproteobacteria	c_Gammaproteobacteria	0.286	43	3932	25	Bathypelagic
megahit_140307_472-1020	MP0780_megahit_140307_472-1020	0.8132	ilvC	1.0	Unspecified	d__Bacteria	p__Bacteroidota	c__Bacteroidia	o__Flavobacteriales	f__Flavobacteriaceae	g__Winogradskyella	s__Winogradskyella sp002722255	ilvC	MP0780	k_Bacteria	n_FCB group	n_Bacteroidetes/Chlorobi group	p_Bacteroidetes	c_Flavobacteriia	o_Flavobacteriales	f_Flavobacteriaceae	1.063	98	8904	25	Bathypelagic
megahit_140311_128-940	MP2809_megahit_140311_128-940	0.8497	amt	1.0	Unspecified	d__Bacteria	p__Proteobacteria	c__Alphaproteobacteria	o__Rhizobiales	f__Rhizobiaceae	f__Rhizobiaceae	f__Rhizobiaceae	amt	MP2809	k_Bacteria	p_Proteobacteria	c_Alphaproteobacteria	o_Rhizobiales	f_Phyllobacteriaceae	f_Phyllobacteriaceae	f_Phyllobacteriaceae	0.646	62	5146	25	Bathypelagic
megahit_140313_403-525	MP0784_megahit_140313_403-525	0.6357	out	0.0	Unspecified	d__Bacteria	p__Proteobacteria	c__Alphaproteobacteria	o__Pelagibacterales	f__Pelagibacteraceae	g__Pelagibacter	s__	livJ	MP0784	k_Bacteria	p_Proteobacteria	c_Alphaproteobacteria	o_Pelagibacterales	f_Pelagibacteraceae	g_Candidatus Pelagibacter	n_unclassified Candidatus Pelagibacter	0.839	17	971	15	Bathypelagic
megahit_140316_77-1264	MP1521_megahit_140316_77-1264	0.7837	out	0.0	Unspecified	d__Bacteria	p__Proteobacteria	c__Gammaproteobacteria	o__UBA10353	f__LS-SOB	g__REDSEA-S09-B13	s__REDSEA-S09-B13 sp003447825	livJ	MP1521	k_Bacteria	p_Proteobacteria	c_Gammaproteobacteria	c_Gammaproteobacteria	c_Gammaproteobacteria	c_Gammaproteobacteria	c_Gammaproteobacteria	0.522	98	8529	25	Bathypelagic
megahit_140323_488-682	MP1855_megahit_140323_488-682	0.5	out	0.0	Unspecified	d__Bacteria	p__Proteobacteria	c__Gammaproteobacteria	o__Pseudomonadales	f__Alcanivoracaceae	g__Alcanivorax	s__Alcanivorax sp000475295	livJ	MP1855	k_Bacteria	p_Proteobacteria	c_Gammaproteobacteria	o_Oceanospirillales	f_Alcanivoracaceae	g_Alcanivorax	n_unclassified Alcanivorax	0.491	13	981	25	Epipelagic
megahit_140325_3-614	MP1855_megahit_140325_3-614	0.9999	amt	1.0	Unspecified	d__Bacteria	p__Proteobacteria	c__Alphaproteobacteria	o__Rhodobacterales	f__Rhodobacteraceae	f__Rhodobacteraceae	f__Rhodobacteraceae	amt	MP1855	k_Bacteria	p_Proteobacteria	c_Alphaproteobacteria	o_Rhodobacterales	f_Rhodobacteraceae	f_Rhodobacteraceae	f_Rhodobacteraceae	0.217	18	1756	25	Epipelagic
megahit_140328_936-1103	MP1162_megahit_140328_936-1103	0.5	out	0.0	Unspecified	d__Bacteria	p__Proteobacteria	c__Alphaproteobacteria	o__Pelagibacterales	f__Pelagibacteraceae	g__AAA240-E13	s__AAA240-E13 sp003209225	livJ	MP1162	k_Bacteria	p_Proteobacteria	c_Alphaproteobacteria	c_Alphaproteobacteria	c_Alphaproteobacteria	c_Alphaproteobacteria	c_Alphaproteobacteria	0.451	11	829	25	Bathypelagic
megahit_140336_3-590	MP0321_megahit_140336_3-590	0.6109	ureC	1.0	Unspecified	d__Bacteria	p__Proteobacteria	c__Alphaproteobacteria	o__Rhodobacterales	f__Rhodobacteraceae	g__MED-G52	s__MED-G52 sp003332035	ureC	MP0321	k_Bacteria	p_Proteobacteria	c_Alphaproteobacteria	o_Rhodobacterales	f_Rhodobacteraceae	f_Rhodobacteraceae	f_Rhodobacteraceae	0.3	36	3282	25	Epipelagic
megahit_140344_1507-2736	MP0530_megahit_140344_1507-2736	0.58	out	0.0	Unspecified	d__Bacteria	p__Desulfobacterota	c__Desulfobacteria	c__Desulfobacteria	c__Desulfobacteria	c__Desulfobacteria	c__Desulfobacteria	livJ	MP0530	k_Bacteria	n_FCB group	p_Gemmatimonadetes	n_unclassified Gemmatimonadetes	s_Gemmatimonadetes bacterium	s_Gemmatimonadetes bacterium	s_Gemmatimonadetes bacterium	0.577	106	8264	25	Bathypelagic
megahit_140346_610-690	MP0788_megahit_140346_610-690	0.4692	ilvC	1.0	Unspecified	d__Bacteria	p__Proteobacteria	c__Gammaproteobacteria	o__Burkholderiales	f__SG8-40	g__GCA-2704665	s__	ilvC	MP0788	k_Bacteria	p_Proteobacteria	c_Gammaproteobacteria	o_Legionellales	n_unclassified Legionellales	s_Legionellales bacterium	s_Legionellales bacterium	1.435	20	906	5	Mesopelagic
megahit_140353_402-905	MP0886_megahit_140353_402-905	0.9238	amt	1.0	Unspecified	d__Bacteria	p__Proteobacteria	c__Gammaproteobacteria	o__UBA11654	f__UBA11654	f__UBA11654	f__UBA11654	amt	MP0886	k_Bacteria	p_Proteobacteria	c_Gammaproteobacteria	n_unclassified Gammaproteobacteria	s_Gammaproteobacteria bacterium	s_Gammaproteobacteria bacterium	s_Gammaproteobacteria bacterium	1.21	82	7434	25	Mesopelagic
megahit_140354_287-553	MP2243_megahit_140354_287-553	0.6128	amt	1.0	Unspecified	d__Bacteria	p__Bacteroidota	c__Bacteroidia	o__Flavobacteriales	f__Flavobacteriaceae	g__MS024-2A	s__	amt	MP2243	k_Bacteria	n_FCB group	n_Bacteroidetes/Chlorobi group	p_Bacteroidetes	c_Flavobacteriia	o_Flavobacteriales	f_Flavobacteriaceae	0.465	29	2360	25	Epipelagic
megahit_140355_3-359	MP1174_megahit_140355_3-359	0.9197	ureC	1.0	Unspecified	d__Bacteria	p__Proteobacteria	c__Alphaproteobacteria	o__TMED109	f__TMED109	g__TMED109	s__TMED109 sp002720535	ureC	MP1174	k_Bacteria	p_Proteobacteria	p_Proteobacteria	p_Proteobacteria	p_Proteobacteria	p_Proteobacteria	p_Proteobacteria	0.469	25	2118	25	Epipelagic
megahit_140367_3-503	MP0321_megahit_140367_3-503	1.0	out	0.0	Unspecified	d__Bacteria	p__Proteobacteria	c__Alphaproteobacteria	o__Pelagibacterales	f__Pelagibacteraceae	g__Pelagibacter	s__	livJ	MP0321	k_Bacteria	p_Proteobacteria	c_Alphaproteobacteria	o_Pelagibacterales	o_Pelagibacterales	o_Pelagibacterales	o_Pelagibacterales	0.352	36	3335	25	Epipelagic
megahit_140372_1-933	MP0878_megahit_140372_1-933	1.0	eukaryotic	0.0	Unspecified	Unspecified	Unspecified	Unspecified	Unspecified	Unspecified	Unspecified	Unspecified	amt	MP0878	k_Eukaryota	n_Opisthokonta	n_Metazoa	n_Eumetazoa	n_Bilateria	n_Protostomia	n_Ecdysozoa	0.33	39	3387	25	Bathypelagic
megahit_140378_2211-2768	MP2811_megahit_140378_2211-2768	0.3408	bztA	1.0	d__Bacteria	d__Bacteria	p__Proteobacteria	c__Alphaproteobacteria	o__Rhodobacterales	f__Rhodobacteraceae	g__Sulfitobacter	s__Sulfitobacter sp001634775	btzA	MP2811	k_Bacteria	p_Proteobacteria	c_Alphaproteobacteria	o_Rhodobacterales	f_Rhodobacteraceae	f_Rhodobacteraceae	f_Rhodobacteraceae	0.932	70	5564	25	Bathypelagic
megahit_140380_3-533	MP0538_megahit_140380_3-533	0.755	out	0.0	Unspecified	d__Bacteria	p__Proteobacteria	c__Gammaproteobacteria	o__Pseudomonadales	f__Alcanivoracaceae	g__Alcanivorax	s__Alcanivorax sp000475295	livJ	MP0538	k_Bacteria	p_Proteobacteria	c_Gammaproteobacteria	o_Oceanospirillales	f_Alcanivoracaceae	g_Alcanivorax	g_Alcanivorax	0.371	31	2535	25	Mesopelagic
megahit_140381_425-628	MP1413_megahit_140381_425-628	0.7557	ilvC	1.0	Unspecified	d__Bacteria	p__Marinisomatota	c__Marinisomatia	o__SCGC-AAA003-L08	o__SCGC-AAA003-L08	o__SCGC-AAA003-L08	o__SCGC-AAA003-L08	ilvC	MP1413	k_Bacteria	n_FCB group	p_Candidatus Marinimicrobia	p_Candidatus Marinimicrobia	p_Candidatus Marinimicrobia	p_Candidatus Marinimicrobia	p_Candidatus Marinimicrobia	0.81	27	1850	25	Mesopelagic
megahit_140383_2-655	MP0538_megahit_140383_2-655	1.0	cl_nirK	1.0	Unspecified	Unspecified	Unspecified	Unspecified	Unspecified	Unspecified	Unspecified	Unspecified	nirK	MP0538	k_Archaea	n_TACK group	p_Thaumarchaeota	p_Thaumarchaeota	p_Thaumarchaeota	p_Thaumarchaeota	p_Thaumarchaeota	5.717	588	55557	25	Mesopelagic
megahit_140390_2-700	MP0313_megahit_140390_2-700	0.9596	amt	1.0	Unspecified	d__Bacteria	p__Proteobacteria	c__Alphaproteobacteria	o__Thalassobaculales	f__Thalassobaculaceae	g__BAL199	s__BAL199 sp000171835	amt	MP0313	k_Bacteria	p_Proteobacteria	c_Alphaproteobacteria	o_Rhodospirillales	o_Rhodospirillales	o_Rhodospirillales	o_Rhodospirillales	0.386	38	3190	25	Bathypelagic
megahit_140391_3-629	MP1415_megahit_140391_3-629	0.8007	out	0.0	Unspecified	d__Bacteria	p__SAR324	c__SAR324	o__SAR324	f__NAC60-12	g__	s__	livJ	MP1415	k_Bacteria	p_Proteobacteria	p_Proteobacteria	p_Proteobacteria	p_Proteobacteria	p_Proteobacteria	p_Proteobacteria	0.362	32	2961	25	Mesopelagic
megahit_140406_1-561	MP0311_megahit_140406_1-561	0.9997	amt	1.0	Unspecified	d__Bacteria	p__Proteobacteria	c__Alphaproteobacteria	o__Pelagibacterales	f__Pelagibacteraceae	g__Pelagibacter	s__	amt	MP0311	k_Bacteria	p_Proteobacteria	p_Proteobacteria	p_Proteobacteria	p_Proteobacteria	p_Proteobacteria	p_Proteobacteria	0.452	53	5269	25	Epipelagic
megahit_140406_1-969	MP1162_megahit_140406_1-969	1.0	no_uca	0.0	d__Bacteria	d__Bacteria	p__Proteobacteria	c__Alphaproteobacteria	o__Sphingomonadales	f__Sphingomonadaceae	g__Parasphingorhabdus	s__Parasphingorhabdus sp002776575	uca	MP1162	k_Bacteria	p_Proteobacteria	c_Alphaproteobacteria	o_Sphingomonadales	f_Erythrobacteraceae	f_Erythrobacteraceae	f_Erythrobacteraceae	0.732	103	8744	25	Bathypelagic
megahit_140408_538-894	MP2817_megahit_140408_538-894	0.7725	amt	1.0	Unspecified	d__Bacteria	p__Proteobacteria	c__Alphaproteobacteria	o__Pelagibacterales	f__Pelagibacteraceae	g__Pelagibacter	s__	amt	MP2817	k_Bacteria	p_Proteobacteria	c_Alphaproteobacteria	c_Alphaproteobacteria	c_Alphaproteobacteria	c_Alphaproteobacteria	c_Alphaproteobacteria	0.686	30	2551	25	Mesopelagic
megahit_140414_1-384	MP2237_megahit_140414_1-384	0.8168	out	0.0	Unspecified	d__Bacteria	p__SAR324	c__SAR324	o__SAR324	f__NAC60-12	g__	s__	livJ	MP2237	k_Bacteria	p_Proteobacteria	p_Proteobacteria	p_Proteobacteria	p_Proteobacteria	p_Proteobacteria	p_Proteobacteria	0.67	43	3360	25	Mesopelagic
megahit_140420_2-337	MP0786_megahit_140420_2-337	0.9986	out	0.0	Unspecified	d__Bacteria	p__Proteobacteria	c__Alphaproteobacteria	o__Pelagibacterales	f__Pelagibacteraceae	g__Pelagibacter	s__	livJ	MP0786	k_Bacteria	p_Proteobacteria	p_Proteobacteria	p_Proteobacteria	p_Proteobacteria	p_Proteobacteria	p_Proteobacteria	0.744	37	3047	25	Mesopelagic
megahit_140421_43-1062	MP1849_megahit_140421_43-1062	0.9732	ssu	0.0	Unspecified	d__Bacteria	p__Actinobacteriota	c__Actinobacteria	o__Actinomycetales	f__Microbacteriaceae	g__UBA1487	s__UBA1487 sp002325245	tauA	MP1849	k_Bacteria	n_Terrabacteria group	p_Actinobacteria	c_Actinobacteria	o_Micrococcales	f_Microbacteriaceae	g_Leifsonia	0.506	79	6072	25	Mesopelagic
megahit_140422_1-915	MP1849_megahit_140422_1-915	0.5573	cl_nirK	1.0	Unspecified	d__Bacteria	p__Chloroflexota	c__Anaerolineae	o__SBR1031	f__A4b	g__GCA-2699585	s__GCA-2699585 sp002699585	nirK	MP1849	k_Bacteria	p_Proteobacteria	c_Alphaproteobacteria	c_Alphaproteobacteria	c_Alphaproteobacteria	c_Alphaproteobacteria	c_Alphaproteobacteria	0.464	65	5683	25	Mesopelagic
megahit_140442_193-582	MP1164_megahit_140442_193-582	0.9029	amt	1.0	Unspecified	d__Bacteria	p__Actinobacteriota	c__Actinobacteria	o__Actinomycetales	f__Microbacteriaceae	g__Aquiluna	s__Aquiluna sp003149555	amt	MP1164	k_Bacteria	n_Terrabacteria group	p_Actinobacteria	c_Actinobacteria	o_Micrococcales	f_Microbacteriaceae	f_Microbacteriaceae	0.354	21	1832	25	Mesopelagic
megahit_14045_1-726	MP0540_megahit_14045_1-726	0.9993	Non_Nxr	0.0	Unspecified	d__Bacteria	p__Proteobacteria	c__Gammaproteobacteria	o__Enterobacterales	f__Alteromonadaceae	g__Alteromonas_A	s__Alteromonas_A sp002993365	nxr	MP0540	k_Bacteria	p_Proteobacteria	c_Gammaproteobacteria	o_Alteromonadales	f_Alteromonadaceae	f_Alteromonadaceae	f_Alteromonadaceae	0.234	28	2638	25	Epipelagic
megahit_140457_3-92	MP2237_megahit_140457_3-92	0.6938	ilvC	1.0	Unspecified	d__Bacteria	p__Firmicutes_B	c__Syntrophomonadia	o__Syntrophomonadales	f__Syntrophomonadaceae	g__Syntrophomonas	s__Syntrophomonas wolfei	ilvC	MP2237	k_Bacteria	k_Bacteria	k_Bacteria	k_Bacteria	k_Bacteria	k_Bacteria	k_Bacteria	0.266	4	161	25	Mesopelagic
megahit_140465_3-506	MP2233bis_megahit_140465_3-506	0.7185	amt	1.0	Unspecified	d__Bacteria	p__Proteobacteria	c__Alphaproteobacteria	o__Caulobacterales	f__Caulobacteraceae	g__Brevundimonas	s__Brevundimonas sp002341585	amt	MP2233bis	k_Bacteria	p_Proteobacteria	c_Alphaproteobacteria	o_Caulobacterales	f_Caulobacteraceae	g_Brevundimonas	g_Brevundimonas	0.181	16	1552	25	Bathypelagic
megahit_140471_2-196	MP1154_megahit_140471_2-196	0.9991	out	0.0	Unspecified	d__Bacteria	p__Proteobacteria	c__Gammaproteobacteria	o__Burkholderiales	f__Burkholderiaceae	g__Pseudoduganella	s__Pseudoduganella sp003293715	livJ	MP1154	k_Bacteria	p_Proteobacteria	c_Alphaproteobacteria	n_unclassified Alphaproteobacteria	s_Alphaproteobacteria bacterium	s_Alphaproteobacteria bacterium	s_Alphaproteobacteria bacterium	0.817	22	1437	25	Bathypelagic
megahit_140473_578-1576	MP0786_megahit_140473_578-1576	0.9996	ilvC	1.0	Unspecified	d__Archaea	p__Crenarchaeota	c__Nitrososphaeria	o__Nitrososphaerales	f__Nitrosopumilaceae	g__Nitrosopelagicus	s__	ilvC	MP0786	k_Archaea	n_TACK group	p_Thaumarchaeota	p_Thaumarchaeota	p_Thaumarchaeota	p_Thaumarchaeota	p_Thaumarchaeota	1.427	211	18314	25	Mesopelagic
megahit_140474_414-680	MP2809_megahit_140474_414-680	0.9685	no_uca	0.0	d__Bacteria	d__Bacteria	p__Proteobacteria	c__Alphaproteobacteria	o__Sphingomonadales	f__Sphingomonadaceae	g__Parasphingorhabdus	s__Parasphingorhabdus sp002776575	uca	MP2809	k_Bacteria	p_Acidobacteria	n_unclassified Acidobacteria	s_Acidobacteria bacterium	s_Acidobacteria bacterium	s_Acidobacteria bacterium	s_Acidobacteria bacterium	0.444	14	1121	25	Bathypelagic
megahit_140477_765-1826	MP2235_megahit_140477_765-1826	0.6373	out	0.0	Unspecified	d__Bacteria	p__Proteobacteria	c__Gammaproteobacteria	o__Burkholderiales	f__Burkholderiaceae	g__Pseudoduganella	s__Pseudoduganella sp003293715	livJ	MP2235	k_Bacteria	p_Proteobacteria	p_Proteobacteria	p_Proteobacteria	p_Proteobacteria	p_Proteobacteria	p_Proteobacteria	0.819	129	10857	25	Mesopelagic
megahit_140489_121-807	MP1674_megahit_140489_121-807	0.9113	ureC	1.0	Unspecified	d__Bacteria	p__Chloroflexota	c__Dehalococcoidia	o__SAR202	f__UBA11138	g__UBA1123	s__UBA1123 sp002313895	ureC	MP1674	k_Bacteria	n_Terrabacteria group	p_Chloroflexi	c_Dehalococcoidia	n_unclassified Dehalococcoidia	s_Dehalococcoidia bacterium	s_Dehalococcoidia bacterium	0.596	65	5011	25	Bathypelagic
megahit_140495_1-528	MP1521_megahit_140495_1-528	0.5514	out	0.0	Unspecified	d__Bacteria	p__Actinobacteriota	c__Actinobacteria	o__Actinomycetales	f__Microbacteriaceae	g__Microbacterium	s__Microbacterium ginsengisoli	livJ	MP1521	k_Bacteria	n_Terrabacteria group	p_Actinobacteria	c_Actinobacteria	o_Propionibacteriales	f_Nocardioidaceae	g_Nocardioides	0.564	47	4033	25	Bathypelagic
megahit_140495_3153-3389	MP0538_megahit_140495_3153-3389	0.9999	out	0.0	Unspecified	d__Bacteria	p__Proteobacteria	c__Gammaproteobacteria	o__Pseudomonadales	f__Oleiphilaceae	g__Marinobacter	s__Marinobacter sp001752365	livJ	MP0538	k_Bacteria	p_Proteobacteria	c_Gammaproteobacteria	o_Alteromonadales	f_Alteromonadaceae	g_Marinobacter	g_Marinobacter	0.563	21	1131	25	Mesopelagic
megahit_140498_2-622	MP0880_megahit_140498_2-622	0.3736	uca	1.0	d__Bacteria	Unspecified	Unspecified	Unspecified	Unspecified	Unspecified	Unspecified	Unspecified	uca	MP0880	k_Bacteria	n_Terrabacteria group	p_Chloroflexi	p_Chloroflexi	p_Chloroflexi	p_Chloroflexi	p_Chloroflexi	1.114	89	7344	25	Bathypelagic
megahit_140499_2-250	MP1674_megahit_140499_2-250	1.0	no_uca	0.0	d__Bacteria	d__Bacteria	p__Proteobacteria	c__Alphaproteobacteria	o__Sphingomonadales	f__Sphingomonadaceae	g__Parasphingorhabdus	s__Parasphingorhabdus sp002776575	uca	MP1674	k_Bacteria	p_Proteobacteria	c_Alphaproteobacteria	o_Sphingomonadales	f_Erythrobacteraceae	f_Erythrobacteraceae	f_Erythrobacteraceae	0.733	29	1938	25	Bathypelagic
megahit_140510_725-1117	MP1415_megahit_140510_725-1117	0.7213	amt	1.0	Unspecified	d__Bacteria	p__Proteobacteria	c__Alphaproteobacteria	o__Sphingomonadales	f__Sphingomonadaceae	g__Pacificimonas	s__Pacificimonas sp002375465	amt	MP1415	k_Bacteria	p_Proteobacteria	c_Alphaproteobacteria	o_Sphingomonadales	o_Sphingomonadales	o_Sphingomonadales	o_Sphingomonadales	0.523	29	2404	25	Mesopelagic
megahit_140514_2-382	MP0538_megahit_140514_2-382	0.8093	ureC	1.0	Unspecified	d__Archaea	p__Thermoproteota	c__Nitrososphaeria	o__Nitrososphaerales	f__Nitrosopumilaceae	g__Nitrosopelagicus	s__	ureC	MP0538	k_Archaea	n_TACK group	p_Thaumarchaeota	p_Thaumarchaeota	p_Thaumarchaeota	p_Thaumarchaeota	p_Thaumarchaeota	2.42	145	12852	25	Mesopelagic
megahit_140517_3-446	MP0780_megahit_140517_3-446	0.9122	amt	1.0	Unspecified	d__Bacteria	p__Proteobacteria	c__Gammaproteobacteria	o__Pseudomonadales	f__Spongiibacteraceae	g__Dasania	s__Dasania marina	amt	MP0780	k_Bacteria	p_Proteobacteria	c_Gammaproteobacteria	o_Pseudomonadales	f_Moraxellaceae	g_Psychrobacter	g_Psychrobacter	0.965	72	5888	25	Bathypelagic
megahit_140518_4006-5214	MP1164_megahit_140518_4006-5214	0.9399	out	0.0	Unspecified	d__Bacteria	p__Proteobacteria	c__Alphaproteobacteria	o__Rhizobiales	f__Rhizobiaceae	g__Fulvimarina	s__Fulvimarina manganoxydans	livJ	MP1164	k_Bacteria	p_Proteobacteria	c_Alphaproteobacteria	o_Rhizobiales	f_Aurantimonadaceae	g_Fulvimarina	s_Fulvimarina manganoxydans	1.132	208	16208	25	Mesopelagic
megahit_140518_648-827	MP1527_megahit_140518_648-827	0.7992	out	0.0	Unspecified	d__Bacteria	p__Proteobacteria	c__Alphaproteobacteria	o__Rhodobacterales	f__Rhodobacteraceae	g__Maliponia	s__Maliponia aquimaris	livJ	MP1527	k_Bacteria	p_Proteobacteria	c_Alphaproteobacteria	o_Rhodobacterales	f_Rhodobacteraceae	f_Rhodobacteraceae	f_Rhodobacteraceae	0.332	8	579	25	Epipelagic
megahit_140521_1003-1662	MP2231_megahit_140521_1003-1662	0.5585	nas	1.0	Unspecified	d__Bacteria	p__Proteobacteria	c__Alphaproteobacteria	o__Sphingomonadales	f__Sphingomonadaceae	g__Blastomonas	s__Blastomonas delafieldii	nasA	MP2231	k_Bacteria	p_Proteobacteria	c_Alphaproteobacteria	o_Sphingomonadales	f_Sphingomonadaceae	g_Sphingobium	g_Sphingobium	0.422	44	3318	25	Bathypelagic
megahit_140521_117-659	MP1415_megahit_140521_117-659	0.07687	cl_nirK	1.0	Unspecified	d__Bacteria	p__Bacteroidota	c__Bacteroidia	o__Flavobacteriales	f__Weeksellaceae	g__Soonwooa	s__Soonwooa buanensis	nirK	MP1415	k_Bacteria	n_PVC group	p_Verrucomicrobia	c_Verrucomicrobiae	o_Verrucomicrobiales	o_Verrucomicrobiales	o_Verrucomicrobiales	0.47	36	2747	25	Mesopelagic
megahit_140521_537-1409	MP0884_megahit_140521_537-1409	0.7979	ureC	1.0	Unspecified	d__Bacteria	p__Planctomycetota	c__Planctomycetes	o__Pirellulales	f__Pirellulaceae	g__UBA9264	g__UBA9264	ureC	MP0884	k_Bacteria	k_Bacteria	k_Bacteria	k_Bacteria	k_Bacteria	k_Bacteria	k_Bacteria	0.476	65	5515	25	Mesopelagic
megahit_140534_90-701	MP0317_megahit_140534_90-701	1.0	ilvC	1.0	Unspecified	d__Bacteria	p__Proteobacteria	c__Alphaproteobacteria	o__Pelagibacterales	f__Pelagibacteraceae	g__Pelagibacter	s__	ilvC	MP0317	k_Bacteria	p_Proteobacteria	c_Alphaproteobacteria	o_Pelagibacterales	o_Pelagibacterales	o_Pelagibacterales	o_Pelagibacterales	1.816	162	15237	25	Mesopelagic
megahit_140535_124-1266	MP0317_megahit_140535_124-1266	0.5242	out	0.0	Unspecified	d__Bacteria	p__Proteobacteria	c__Alphaproteobacteria	o__Kiloniellales	f__Kiloniellaceae	g__Kiloniella	g__Kiloniella	livJ	MP0317	k_Bacteria	k_Bacteria	k_Bacteria	k_Bacteria	k_Bacteria	k_Bacteria	k_Bacteria	0.636	106	8891	25	Mesopelagic
megahit_140541_3-548	MP0534_megahit_140541_3-548	0.9746	amt	1.0	Unspecified	d__Bacteria	p__Proteobacteria	c__Gammaproteobacteria	o__Pseudomonadales	f__Marinomonadaceae	g__	s__	amt	MP0534	k_Bacteria	p_Proteobacteria	c_Gammaproteobacteria	o_Alteromonadales	f_Alteromonadaceae	g_Marinobacter	g_Marinobacter	0.511	42	3505	25	Bathypelagic
megahit_140547_745-957	MP2231_megahit_140547_745-957	0.8655	nas	1.0	Unspecified	d__Bacteria	p__Firmicutes	c__Bacilli	c__Bacilli	c__Bacilli	c__Bacilli	c__Bacilli	nasA	MP2231	k_Bacteria	p_Proteobacteria	c_Alphaproteobacteria	c_Alphaproteobacteria	c_Alphaproteobacteria	c_Alphaproteobacteria	c_Alphaproteobacteria	0.476	16	1129	25	Bathypelagic
megahit_140558_3-506	MP0538_megahit_140558_3-506	0.8425	nas	1.0	Unspecified	d__Bacteria	p__Proteobacteria	c__Gammaproteobacteria	o__Enterobacterales	f__Alteromonadaceae	g__Alteromonas	s__Alteromonas macleodii	nasA	MP0538	k_Bacteria	p_Proteobacteria	c_Gammaproteobacteria	o_Alteromonadales	f_Alteromonadaceae	g_Alteromonas	g_Alteromonas	2.397	190	17911	25	Mesopelagic
megahit_140568_465-1034	MP1680_megahit_140568_465-1034	1.0	out	0.0	Unspecified	Unspecified	Unspecified	Unspecified	Unspecified	Unspecified	Unspecified	Unspecified	livJ	MP1680	k_Archaea	n_TACK group	p_Thaumarchaeota	p_Thaumarchaeota	p_Thaumarchaeota	p_Thaumarchaeota	p_Thaumarchaeota	0.872	77	6799	25	Mesopelagic
megahit_140569_2-637	MP2809_megahit_140569_2-637	0.8953	amt	1.0	Unspecified	d__Bacteria	p__Chloroflexota	c__Dehalococcoidia	o__UBA6952	f__QGNO01	g__QGNO01	s__QGNO01 sp003228195	amt	MP2809	k_Bacteria	n_Terrabacteria group	p_Chloroflexi	p_Chloroflexi	p_Chloroflexi	p_Chloroflexi	p_Chloroflexi	0.32	24	2276	25	Bathypelagic
megahit_140577_1-438	MP0315_megahit_140577_1-438	0.7295	uca	1.0	d__Bacteria	d__Bacteria	p__Actinobacteriota	c__Actinomycetia	o__Mycobacteriales	f__Micromonosporaceae	g__Glycomyces	s__Glycomyces paridis	uca	MP0315	k_Bacteria	p_Proteobacteria	c_Alphaproteobacteria	o_Rhodospirillales	f_Rhodospirillaceae	n_unclassified Rhodospirillaceae	s_Rhodospirillaceae bacterium	0.408	26	1951	25	Bathypelagic
megahit_140580_1-1167	MP2231_megahit_140580_1-1167	0.0601	narG	0.0	Unspecified	d__Bacteria	p__Proteobacteria	c__Gammaproteobacteria	o__Enterobacterales	f__Enterobacteriaceae	g__Escherichia	s__Escherichia flexneri	nasA	MP2231	k_Bacteria	n_Terrabacteria group	p_Chloroflexi	p_Chloroflexi	p_Chloroflexi	p_Chloroflexi	p_Chloroflexi	0.564	104	8850	25	Bathypelagic
megahit_140588_3-713	MP1525_megahit_140588_3-713	0.7447	out	0.0	Unspecified	d__Bacteria	p__Chloroflexota	c__Dehalococcoidia	c__Dehalococcoidia	c__Dehalococcoidia	c__Dehalococcoidia	c__Dehalococcoidia	livJ	MP1525	k_Bacteria	n_Terrabacteria group	p_Chloroflexi	n_Chloroflexi incertae sedis	n_SAR202 cluster	s_SAR202 cluster	s_SAR202 cluster	0.476	42	3990	25	Mesopelagic
megahit_140588_658-1197	MP0878_megahit_140588_658-1197	0.7264	amt	1.0	Unspecified	d__Bacteria	p__Proteobacteria	c__Alphaproteobacteria	o__Sphingomonadales	f__Sphingomonadaceae	f__Sphingomonadaceae	f__Sphingomonadaceae	amt	MP0878	k_Bacteria	p_Proteobacteria	c_Alphaproteobacteria	o_Sphingomonadales	o_Sphingomonadales	o_Sphingomonadales	o_Sphingomonadales	0.498	34	2595	25	Bathypelagic
megahit_140592_222-680	MP0778_megahit_140592_222-680	0.9135	ureC	1.0	Unspecified	d__Bacteria	p__Verrucomicrobiota	c__Verrucomicrobiae	o__Opitutales	f__Puniceicoccaceae	g__GCA-2690565	s__	ureC	MP0778	k_Bacteria	n_PVC group	p_Verrucomicrobia	c_Opitutae	o_Puniceicoccales	f_Puniceicoccaceae	n_unclassified Puniceicoccaceae	0.308	28	2455	25	Epipelagic
megahit_140594_3-434	MP1682_megahit_140594_3-434	0.5643	amt	1.0	Unspecified	d__Bacteria	p__Proteobacteria	c__Gammaproteobacteria	o__Enterobacterales	f__Alteromonadaceae	g__Idiomarina	g__Idiomarina	amt	MP1682	k_Bacteria	k_Bacteria	k_Bacteria	k_Bacteria	k_Bacteria	k_Bacteria	k_Bacteria	0.516	36	3023	25	Mesopelagic
megahit_140596_2-922	MP1413_megahit_140596_2-922	0.5739	out	0.0	Unspecified	d__Bacteria	p__Chloroflexota	c__Dehalococcoidia	c__Dehalococcoidia	c__Dehalococcoidia	c__Dehalococcoidia	c__Dehalococcoidia	livJ	MP1413	k_Archaea	k_Archaea	k_Archaea	k_Archaea	k_Archaea	k_Archaea	k_Archaea	0.432	65	6217	25	Mesopelagic
megahit_140601_9970-12225	MP1851_megahit_140601_9970-12225	1.0	CladeIV	0.5	d__Bacteria	d__Bacteria	p__Myxococcota	c__Polyangia	o__Polyangiales	f__Sandaracinaceae	g__MED-G138	s__MED-G138 sp004213565	hzsA	MP1851	k_Bacteria	p_Proteobacteria	n_delta/epsilon subdivisions	c_Deltaproteobacteria	o_Myxococcales	n_unclassified Myxococcales	s_Myxococcales bacterium	2.051	665	50673	25	Mesopelagic
megahit_140604_2-697	MP1519_megahit_140604_2-697	0.9102	nas	1.0	Unspecified	d__Bacteria	p__Proteobacteria	c__Alphaproteobacteria	o__Rhodobacterales	f__Rhodobacteraceae	f__Rhodobacteraceae	f__Rhodobacteraceae	nasA	MP1519	k_Bacteria	p_Proteobacteria	c_Alphaproteobacteria	o_Rhodobacterales	f_Rhodobacteraceae	g_Marivita	n_unclassified Marivita	0.426	45	3635	25	Bathypelagic
megahit_140607_3564-5150	MP1674_megahit_140607_3564-5150	0.05237	narG	0.0	Unspecified	d__Bacteria	p__Proteobacteria	c__Gammaproteobacteria	o__Enterobacterales	f__Enterobacteriaceae	g__Escherichia	s__Escherichia flexneri	nasA	MP1674	k_Bacteria	n_FCB group	p_Gemmatimonadetes	n_unclassified Gemmatimonadetes	s_Gemmatimonadetes bacterium	s_Gemmatimonadetes bacterium	s_Gemmatimonadetes bacterium	0.726	183	15232	25	Bathypelagic
megahit_140608_3-1100	MP1154_megahit_140608_3-1100	0.8766	out	0.0	Unspecified	d__Bacteria	p__Proteobacteria	c__Gammaproteobacteria	o__UBA10353	f__LS-SOB	g__REDSEA-S09-B13	s__REDSEA-S09-B13 sp003447825	livJ	MP1154	k_Bacteria	p_Proteobacteria	c_Gammaproteobacteria	c_Gammaproteobacteria	c_Gammaproteobacteria	c_Gammaproteobacteria	c_Gammaproteobacteria	0.626	95	8285	25	Bathypelagic
megahit_140608_557-1033	MP1174_megahit_140608_557-1033	1.0	ureC	1.0	Unspecified	d__Bacteria	p__Proteobacteria	c__Alphaproteobacteria	o__Rhodobacterales	f__Rhodobacteraceae	g__GCA-002705045	s__	ureC	MP1174	k_Bacteria	p_Proteobacteria	c_Alphaproteobacteria	o_Rhodobacterales	o_Rhodobacterales	o_Rhodobacterales	o_Rhodobacterales	0.758	54	4784	25	Epipelagic
megahit_140609_3-308	MP1523_megahit_140609_3-308	0.557	ilvC	1.0	Unspecified	d__Bacteria	p__Chloroflexota	c__Dehalococcoidia	o__UBA3495	f__UBA2588	g__UBA2588	s__UBA2588 sp002723125	ilvC	MP1523	k_Bacteria	n_Terrabacteria group	p_Chloroflexi	n_unclassified Chloroflexi	s_Chloroflexi bacterium	s_Chloroflexi bacterium	s_Chloroflexi bacterium	0.491	19	1607	25	Mesopelagic
megahit_140610_1-519	MP0311_megahit_140610_1-519	1.0	ilvC	1.0	Unspecified	d__Bacteria	p__Bacteroidota	c__Bacteroidia	o__Flavobacteriales	f__Flavobacteriaceae	g__MED-G14	s__	ilvC	MP0311	k_Bacteria	n_FCB group	n_Bacteroidetes/Chlorobi group	p_Bacteroidetes	c_Flavobacteriia	o_Flavobacteriales	o_Flavobacteriales	0.414	45	3937	25	Epipelagic
megahit_140616_2-400	MP0313_megahit_140616_2-400	0.7976	ureC	1.0	Unspecified	d__Bacteria	p__Proteobacteria	c__Alphaproteobacteria	o__Rhodobacterales	f__Rhodobacteraceae	g__Sulfitobacter	s__Sulfitobacter pontiacus	ureC	MP0313	k_Bacteria	p_Proteobacteria	c_Alphaproteobacteria	o_Rhodobacterales	f_Rhodobacteraceae	f_Rhodobacteraceae	f_Rhodobacteraceae	0.587	33	2655	25	Bathypelagic
megahit_140618_489-662	MP1162_megahit_140618_489-662	0.6585	nas	1.0	Unspecified	d__Bacteria	p__Proteobacteria	c__Gammaproteobacteria	o__Enterobacterales	f__Alteromonadaceae	g__Alteromonas	s__Alteromonas macleodii	nasA	MP1162	k_Bacteria	p_Proteobacteria	c_Gammaproteobacteria	o_Alteromonadales	f_Alteromonadaceae	g_Alteromonas	g_Alteromonas	0.634	16	1054	25	Bathypelagic
megahit_140628_194-523	MP0786_megahit_140628_194-523	1.0	out	0.0	Unspecified	d__Bacteria	p__Proteobacteria	c__Alphaproteobacteria	o__Pelagibacterales	f__Pelagibacteraceae	g__Pelagibacter	s__	livJ	MP0786	k_Bacteria	p_Proteobacteria	c_Alphaproteobacteria	o_Pelagibacterales	o_Pelagibacterales	o_Pelagibacterales	o_Pelagibacterales	0.758	37	2727	25	Mesopelagic
megahit_140628_3-338	MP1517_megahit_140628_3-338	1.0	out	0.0	Unspecified	d__Bacteria	p__Proteobacteria	c__Alphaproteobacteria	c__Alphaproteobacteria	c__Alphaproteobacteria	c__Alphaproteobacteria	c__Alphaproteobacteria	livJ	MP1517	k_Bacteria	p_Proteobacteria	c_Alphaproteobacteria	c_Alphaproteobacteria	c_Alphaproteobacteria	c_Alphaproteobacteria	c_Alphaproteobacteria	0.423	28	2376	25	Epipelagic
megahit_14063_2-178	MP0321_megahit_14063_2-178	1.0	out	0.0	Unspecified	d__Bacteria	p__Proteobacteria	c__Alphaproteobacteria	o__Rhodobacterales	f__Rhodobacteraceae	g__Defluviimonas_A	s__Defluviimonas_A indica	livJ	MP0321	k_Bacteria	p_Proteobacteria	c_Gammaproteobacteria	c_Gammaproteobacteria	c_Gammaproteobacteria	c_Gammaproteobacteria	c_Gammaproteobacteria	0.305	11	683	25	Epipelagic
megahit_140634_1-567	MP0528_megahit_140634_1-567	0.8866	amt	1.0	Unspecified	d__Bacteria	p__Proteobacteria	c__Alphaproteobacteria	o__Puniceispirillales	f__AAA536-G10	g__TMED54	s__	amt	MP0528	k_Bacteria	p_Proteobacteria	c_Alphaproteobacteria	c_Alphaproteobacteria	c_Alphaproteobacteria	c_Alphaproteobacteria	c_Alphaproteobacteria	0.274	36	3493	25	Epipelagic
megahit_140639_3-551	MP2815_megahit_140639_3-551	0.5814	out	0.0	Unspecified	d__Bacteria	p__Actinobacteriota	c__Actinobacteria	o__Actinomycetales	f__Microbacteriaceae	g__Homoserinimonas	s__Homoserinimonas sp003260275	livJ	MP2815	k_Bacteria	p_Proteobacteria	c_Alphaproteobacteria	c_Alphaproteobacteria	c_Alphaproteobacteria	c_Alphaproteobacteria	c_Alphaproteobacteria	0.566	33	3102	25	Mesopelagic
megahit_140641_1-696	MP0315_megahit_140641_1-696	0.9697	out	0.0	Unspecified	d__Bacteria	p__Proteobacteria	c__Gammaproteobacteria	o__UBA10353	f__LS-SOB	g__REDSEA-S09-B13	s__REDSEA-S09-B13 sp003447825	livJ	MP0315	k_Bacteria	p_Proteobacteria	c_Gammaproteobacteria	c_Gammaproteobacteria	c_Gammaproteobacteria	c_Gammaproteobacteria	c_Gammaproteobacteria	0.603	61	5424	25	Bathypelagic
megahit_140647_3-722	MP1672_megahit_140647_3-722	0.5775	amt	1.0	Unspecified	d__Bacteria	p__Proteobacteria	c__Alphaproteobacteria	o__TMED109	f__TMED131	g__TMED62	s__	amt	MP1672	k_Bacteria	p_Proteobacteria	c_Alphaproteobacteria	o_Rickettsiales	o_Rickettsiales	o_Rickettsiales	o_Rickettsiales	0.478	70	6540	25	Epipelagic
megahit_140648_2-793	MP0315_megahit_140648_2-793	0.655	ilvC	1.0	Unspecified	d__Bacteria	p__Verrucomicrobiota	c__Verrucomicrobiae	c__Verrucomicrobiae	c__Verrucomicrobiae	c__Verrucomicrobiae	c__Verrucomicrobiae	ilvC	MP0315	k_Bacteria	n_FCB group	p_Gemmatimonadetes	n_unclassified Gemmatimonadetes	s_Gemmatimonadetes bacterium	s_Gemmatimonadetes bacterium	s_Gemmatimonadetes bacterium	0.773	89	7170	25	Bathypelagic
megahit_140650_2-592	MP1857_megahit_140650_2-592	0.5126	amt	1.0	Unspecified	d__Bacteria	p__Verrucomicrobiota	c__Verrucomicrobiae	o__Opitutales	f__Puniceicoccaceae	g__WN38	s__WN38 sp003185655	amt	MP1857	k_Bacteria	n_PVC group	p_Verrucomicrobia	c_Opitutae	c_Opitutae	c_Opitutae	c_Opitutae	0.303	35	3201	25	Epipelagic
megahit_140653_1-489	MP1847_megahit_140653_1-489	0.9997	out	0.0	Unspecified	d__Bacteria	p__Actinobacteriota	c__Actinobacteria	o__Actinomycetales	f__Microbacteriaceae	g__UBA1487	s__UBA1487 sp002325245	livJ	MP1847	k_Bacteria	n_Terrabacteria group	p_Actinobacteria	c_Actinobacteria	o_Micrococcales	f_Microbacteriaceae	g_Leifsonia	0.516	38	2947	25	Bathypelagic
megahit_140654_1-375	MP1419_megahit_140654_1-375	1.0	out	0.0	Unspecified	d__Bacteria	p__Proteobacteria	c__Alphaproteobacteria	o__Rhodobacterales	f__Rhodobacteraceae	f__Rhodobacteraceae	f__Rhodobacteraceae	livJ	MP1419	k_Bacteria	p_Proteobacteria	c_Alphaproteobacteria	o_Rhodobacterales	f_Rhodobacteraceae	n_unclassified Rhodobacteraceae	s_Rhodobacteraceae bacterium	0.569	28	2543	25	Epipelagic
megahit_140654_3-833	MP1523_megahit_140654_3-833	0.9256	ureC	1.0	Unspecified	d__Bacteria	p__Chloroflexota	c__Dehalococcoidia	o__SAR202	f__UBA11138	g__UBA1123	s__UBA1123 sp002313895	ureC	MP1523	k_Bacteria	n_Terrabacteria group	p_Chloroflexi	c_Dehalococcoidia	n_unclassified Dehalococcoidia	s_Dehalococcoidia bacterium	s_Dehalococcoidia bacterium	0.428	45	4027	25	Mesopelagic
megahit_140657_2-730	MP1521_megahit_140657_2-730	0.5967	cl_nirK	1.0	Unspecified	d__Bacteria	p__Nitrospinota	c__Nitrospinia	o__Nitrospinales	f__Nitrospinaceae	g__LS-NOB	s__	nirK	MP1521	k_Bacteria	k_Bacteria	k_Bacteria	k_Bacteria	k_Bacteria	k_Bacteria	k_Bacteria	0.79	91	8232	25	Bathypelagic
megahit_140663_2621-2788	MP0313_megahit_140663_2621-2788	0.6772	ilvC	1.0	Unspecified	d__Bacteria	p__Bacteroidota	c__Bacteroidia	o__Flavobacteriales	f__Flavobacteriaceae	g__MED-G11	s__	ilvC	MP0313	k_Bacteria	k_Bacteria	k_Bacteria	k_Bacteria	k_Bacteria	k_Bacteria	k_Bacteria	0.803	19	1059	25	Bathypelagic
megahit_140663_3-545	MP1853_megahit_140663_3-545	0.5667	ilvC	1.0	Unspecified	d__Bacteria	p__Proteobacteria	c__Alphaproteobacteria	o__Rhodobacterales	f__Rhodobacteraceae	g__Pseudodonghicola	s__Pseudodonghicola xiamenensis	ilvC	MP1853	k_Bacteria	p_Proteobacteria	c_Alphaproteobacteria	o_Rhodobacterales	f_Rhodobacteraceae	f_Rhodobacteraceae	f_Rhodobacteraceae	0.377	26	2060	25	Mesopelagic
megahit_140669_1-501	MP1849_megahit_140669_1-501	0.5	no_uca	0.0	d__Bacteria	Unspecified	Unspecified	Unspecified	Unspecified	Unspecified	Unspecified	Unspecified	uca	MP1849	k_Bacteria	n_Terrabacteria group	p_Actinobacteria	c_Actinobacteria	o_Corynebacteriales	f_Gordoniaceae	g_Gordonia	0.613	47	4023	25	Mesopelagic
megahit_14067_204-1013	MP1684_megahit_14067_204-1013	0.7415	out	0.0	Unspecified	d__Bacteria	p__Proteobacteria	c__Alphaproteobacteria	o__Rhodobacterales	f__Rhodobacteraceae	g__Aliiroseovarius	s__Aliiroseovarius pelagivivens	livJ	MP1684	k_Bacteria	p_Proteobacteria	c_Alphaproteobacteria	o_Rhodobacterales	f_Rhodobacteraceae	f_Rhodobacteraceae	f_Rhodobacteraceae	0.304	41	3837	25	Epipelagic
megahit_140672_2-739	MP1529_megahit_140672_2-739	1.0	nrt	1.0	d__Bacteria	d__Bacteria	p__Proteobacteria	c__Gammaproteobacteria	o__Pseudomonadales	f__Oleiphilaceae	g__Marinobacter	s__	nrt	MP1529	k_Bacteria	p_Proteobacteria	c_Gammaproteobacteria	o_Alteromonadales	f_Alteromonadaceae	g_Marinobacter	g_Marinobacter	0.537	52	4520	25	Epipelagic
megahit_140680_1-900	MP1517_megahit_140680_1-900	0.7047	ilvC	1.0	Unspecified	d__Bacteria	p__Proteobacteria	c__Gammaproteobacteria	o__Pseudomonadales	f__HTCC2089	g__UBA7455	s__UBA7455 sp002167855	ilvC	MP1517	k_Bacteria	p_Proteobacteria	p_Proteobacteria	p_Proteobacteria	p_Proteobacteria	p_Proteobacteria	p_Proteobacteria	0.175	31	3016	25	Epipelagic
megahit_140681_2-253	MP0315_megahit_140681_2-253	0.8367	uca	1.0	d__Bacteria	d__Bacteria	p__Proteobacteria	c__Gammaproteobacteria	o__Pseudomonadales	f__Alcanivoracaceae	g__Alcanivorax	s__Alcanivorax nanhaiticus	uca	MP0315	k_Bacteria	p_Proteobacteria	c_Gammaproteobacteria	o_Oceanospirillales	f_Alcanivoracaceae	g_Alcanivorax	g_Alcanivorax	0.3	11	918	25	Bathypelagic
megahit_140682_129-653	MP0313_megahit_140682_129-653	0.5	amt	1.0	Unspecified	d__Bacteria	p__Cyanobacteria	c__Cyanobacteriia	o__Synechococcales	f__Cyanobiaceae	g__Prochlorococcus_A	s__Prochlorococcus_A marinus_Q	amt	MP0313	k_Bacteria	n_Terrabacteria group	n_Cyanobacteria/Melainabacteria group	p_Cyanobacteria	o_Synechococcales	f_Prochloraceae	g_Prochlorococcus	1.0	74	6503	25	Bathypelagic
megahit_140682_3-596	MP0884_megahit_140682_3-596	1.0	no_uca	0.0	d__Bacteria	d__Bacteria	p__Proteobacteria	c__Alphaproteobacteria	o__Sphingomonadales	f__Sphingomonadaceae	g__Parasphingorhabdus	s__Parasphingorhabdus sp002776575	uca	MP0884	k_Bacteria	p_Proteobacteria	c_Alphaproteobacteria	o_Sphingomonadales	f_Erythrobacteraceae	f_Erythrobacteraceae	f_Erythrobacteraceae	0.399	37	2999	25	Mesopelagic
megahit_140690_3-809	MP2239_megahit_140690_3-809	0.6268	amt	1.0	Unspecified	d__Bacteria	p__Myxococcota	c__UBA9160	o__UBA9160	f__UBA4427	g__MED660	s__MED660 sp002691205	amt	MP2239	k_Bacteria	p_Proteobacteria	n_delta/epsilon subdivisions	c_Deltaproteobacteria	n_unclassified Deltaproteobacteria	s_Deltaproteobacteria bacterium	s_Deltaproteobacteria bacterium	0.404	58	4796	25	Epipelagic
megahit_140693_451-921	MP1682_megahit_140693_451-921	0.5312	uca	1.0	d__Bacteria	d__Bacteria	p__Actinobacteriota	c__Actinomycetia	o__Mycobacteriales	f__Micromonosporaceae	g__Glycomyces	s__Glycomyces paridis	uca	MP1682	k_Archaea	k_Archaea	k_Archaea	k_Archaea	k_Archaea	k_Archaea	k_Archaea	0.644	49	3919	25	Mesopelagic
megahit_140699_2205-3515	MP2811_megahit_140699_2205-3515	0.5399	amt	1.0	Unspecified	d__Bacteria	p__Proteobacteria	c__Gammaproteobacteria	o__Pseudomonadales	f__Alcanivoracaceae	g__Alcanivorax_A	g__Alcanivorax_A	amt	MP2811	k_Bacteria	p_Proteobacteria	c_Gammaproteobacteria	o_Cellvibrionales	f_Spongiibacteraceae	g_Spongiibacter	g_Spongiibacter	0.981	173	14017	25	Bathypelagic
megahit_1407_2-415	MP2241_megahit_1407_2-415	0.9919	out	0.0	Unspecified	d__Bacteria	p__Proteobacteria	c__Alphaproteobacteria	o__Rhodobacterales	f__Rhodobacteraceae	g__GCA-002705045	s__	livJ	MP2241	k_Bacteria	p_Proteobacteria	c_Alphaproteobacteria	o_Rhodobacterales	f_Rhodobacteraceae	f_Rhodobacteraceae	f_Rhodobacteraceae	0.379	24	1963	25	Epipelagic
megahit_140701_3-725	MP0880_megahit_140701_3-725	0.9919	amt	1.0	Unspecified	d__Bacteria	p__Myxococcota	c__Polyangia	o__Polyangiales	f__Polyangiaceae	g__SZUA-265	s__SZUA-265 sp003235365	amt	MP0880	k_Bacteria	n_PVC group	p_Verrucomicrobia	n_unclassified Verrucomicrobia	s_Verrucomicrobia bacterium	s_Verrucomicrobia bacterium	s_Verrucomicrobia bacterium	1.386	129	10225	25	Bathypelagic
megahit_140703_3-902	MP1680_megahit_140703_3-902	0.7607	out	0.0	Unspecified	d__Bacteria	p__Proteobacteria	c__Alphaproteobacteria	o__Rhodobacterales	f__Rhodobacteraceae	g__Albimonas	s__Albimonas pacifica	livJ	MP1680	k_Bacteria	p_Proteobacteria	p_Proteobacteria	p_Proteobacteria	p_Proteobacteria	p_Proteobacteria	p_Proteobacteria	0.43	60	5714	25	Mesopelagic
megahit_140712_820-1044	MP0790_megahit_140712_820-1044	0.9106	ilvC	1.0	Unspecified	d__Bacteria	p__Proteobacteria	c__Alphaproteobacteria	o__Rhodobacterales	f__Rhodobacteraceae	g__GCA-002705045	s__	ilvC	MP0790	k_Bacteria	p_Proteobacteria	c_Alphaproteobacteria	o_Rhodobacterales	o_Rhodobacterales	o_Rhodobacterales	o_Rhodobacterales	0.629	23	1959	25	Epipelagic
megahit_140717_1-570	MP2817_megahit_140717_1-570	0.9972	nas	1.0	Unspecified	d__Bacteria	d__Bacteria	d__Bacteria	d__Bacteria	d__Bacteria	d__Bacteria	d__Bacteria	nasA	MP2817	k_Bacteria	n_Terrabacteria group	p_Chloroflexi	p_Chloroflexi	p_Chloroflexi	p_Chloroflexi	p_Chloroflexi	0.559	39	3211	25	Mesopelagic
megahit_140717_415-591	MP0528_megahit_140717_415-591	0.8179	out	0.0	Unspecified	d__Bacteria	p__Proteobacteria	c__Alphaproteobacteria	o__Pelagibacterales	f__Pelagibacteraceae	g__Pelagibacter	s__	livJ	MP0528	k_Bacteria	p_Proteobacteria	c_Alphaproteobacteria	o_Pelagibacterales	o_Pelagibacterales	o_Pelagibacterales	o_Pelagibacterales	0.342	14	992	25	Epipelagic
megahit_140718_1-741	MP0878_megahit_140718_1-741	1.0	amt	1.0	Unspecified	d__Bacteria	p__Chloroflexota	c__Dehalococcoidia	c__Dehalococcoidia	c__Dehalococcoidia	c__Dehalococcoidia	c__Dehalococcoidia	amt	MP0878	k_Bacteria	n_Terrabacteria group	p_Chloroflexi	p_Chloroflexi	p_Chloroflexi	p_Chloroflexi	p_Chloroflexi	0.779	73	5701	25	Bathypelagic
megahit_140724_3-176	MP1178_megahit_140724_3-176	0.6411	out	0.0	Unspecified	d__Bacteria	p__Proteobacteria	c__Alphaproteobacteria	o__Sneathiellales	f__Sneathiellaceae	g__Sneathiella	s__Sneathiella sp002163135	livJ	MP1178	k_Bacteria	p_Proteobacteria	p_Proteobacteria	p_Proteobacteria	p_Proteobacteria	p_Proteobacteria	p_Proteobacteria	0.743	17	1007	25	Mesopelagic
megahit_140726_3-989	MP0786_megahit_140726_3-989	0.9642	ureC	1.0	Unspecified	d__Bacteria	p__Verrucomicrobiota	c__Verrucomicrobiae	o__Pedosphaerales	f__UBA1096	g__UBA1096	s__	ureC	MP0786	k_Bacteria	n_PVC group	p_Verrucomicrobia	p_Verrucomicrobia	p_Verrucomicrobia	p_Verrucomicrobia	p_Verrucomicrobia	1.787	261	21093	25	Mesopelagic
megahit_140727_37805-38824	MP1851_megahit_140727_37805-38824	0.705	ilvC	1.0	Unspecified	d__Bacteria	p__Proteobacteria	c__Gammaproteobacteria	o__Pseudomonadales	f__Porticoccaceae	f__Porticoccaceae	f__Porticoccaceae	ilvC	MP1851	k_Bacteria	p_Proteobacteria	c_Gammaproteobacteria	o_Chromatiales	f_Ectothiorhodospiraceae	g_Oceanococcus	g_Oceanococcus	1.446	212	18042	25	Mesopelagic
megahit_140738_2-265	MP1517_megahit_140738_2-265	0.9418	out	0.0	Unspecified	d__Bacteria	p__SAR324	c__SAR324	o__SAR324	f__NAC60-12	g__JCVI-SCAAA005	s__JCVI-SCAAA005 sp000224765	livJ	MP1517	k_Bacteria	p_Proteobacteria	n_delta/epsilon subdivisions	c_Deltaproteobacteria	n_unclassified Deltaproteobacteria	s_Deltaproteobacteria bacterium	s_Deltaproteobacteria bacterium	0.365	19	1571	25	Epipelagic
megahit_140744_727-4518	MP0313_megahit_140744_727-4518	1.0	narG	0.0	Unspecified	d__Bacteria	p__Proteobacteria	c__Gammaproteobacteria	o__Enterobacterales	f__Enterobacteriaceae	g__Escherichia	s__Escherichia flexneri	nasA	MP0313	k_Bacteria	p_Proteobacteria	c_Betaproteobacteria	o_Burkholderiales	o_Burkholderiales	o_Burkholderiales	o_Burkholderiales	0.891	476	40166	25	Bathypelagic
megahit_140745_69-743	MP1857_megahit_140745_69-743	0.7542	no_uca	0.0	d__Bacteria	d__Bacteria	p__Proteobacteria	c__Gammaproteobacteria	o__Pseudomonadales	f__Alcanivoracaceae	g__Alcanivorax	s__Alcanivorax nanhaiticus	uca	MP1857	k_Bacteria	p_Proteobacteria	c_Gammaproteobacteria	o_Oceanospirillales	f_Alcanivoracaceae	g_Alcanivorax	n_unclassified Alcanivorax	0.311	41	3414	25	Epipelagic
megahit_140748_2-190	MP0536_megahit_140748_2-190	0.6223	out	0.0	Unspecified	d__Bacteria	p__Actinobacteriota	c__Actinobacteria	o__Actinomycetales	f__Microbacteriaceae	g__Homoserinimonas	s__Homoserinimonas sp003260275	livJ	MP0536	k_Bacteria	p_Proteobacteria	c_Alphaproteobacteria	c_Alphaproteobacteria	c_Alphaproteobacteria	c_Alphaproteobacteria	c_Alphaproteobacteria	0.375	10	663	25	Mesopelagic
megahit_140748_3-563	MP2819_megahit_140748_3-563	1.0	amt	1.0	Unspecified	d__Bacteria	p__Proteobacteria	c__Alphaproteobacteria	o__Pelagibacterales	f__Pelagibacteraceae	g__Pelagibacter	s__	amt	MP2819	k_Bacteria	p_Acidobacteria	n_unclassified Acidobacteria	s_Acidobacteria bacterium	s_Acidobacteria bacterium	s_Acidobacteria bacterium	s_Acidobacteria bacterium	0.378	35	3289	25	Epipelagic
megahit_140750_1346-2737	MP0884_megahit_140750_1346-2737	0.9353	nas	1.0	Unspecified	d__Bacteria	d__Bacteria	d__Bacteria	d__Bacteria	d__Bacteria	d__Bacteria	d__Bacteria	nasA	MP0884	k_Bacteria	n_PVC group	p_Planctomycetes	c_Planctomycetia	o_Planctomycetales	f_Planctomycetaceae	n_unclassified Planctomycetaceae	0.386	84	6875	25	Mesopelagic
megahit_140751_3-641	MP0313_megahit_140751_3-641	0.5818	out	0.0	Unspecified	d__Bacteria	p__Proteobacteria	c__Gammaproteobacteria	o__UBA10353	f__LS-SOB	g__REDSEA-S09-B13	s__REDSEA-S09-B13 sp003447825	livJ	MP0313	k_Bacteria	p_Proteobacteria	c_Alphaproteobacteria	n_unclassified Alphaproteobacteria	s_Alphaproteobacteria bacterium	s_Alphaproteobacteria bacterium	s_Alphaproteobacteria bacterium	0.611	55	4734	25	Bathypelagic
megahit_140751_345-563	MP0790_megahit_140751_345-563	0.9994	out	0.0	Unspecified	d__Bacteria	p__Proteobacteria	c__Alphaproteobacteria	o__HIMB59	f__GCA-002718135	g__MarineAlpha5-Bin3	s__	livJ	MP0790	k_Bacteria	p_Proteobacteria	c_Alphaproteobacteria	c_Alphaproteobacteria	c_Alphaproteobacteria	c_Alphaproteobacteria	c_Alphaproteobacteria	0.393	14	1249	25	Epipelagic
megahit_140753_1-366	MP1176_megahit_140753_1-366	1.0	ilvC	1.0	Unspecified	d__Bacteria	p__Proteobacteria	c__Alphaproteobacteria	o__Pelagibacterales	f__Pelagibacteraceae	g__Pelagibacter	s__	ilvC	MP1176	k_Bacteria	p_Proteobacteria	c_Alphaproteobacteria	o_Pelagibacterales	o_Pelagibacterales	o_Pelagibacterales	o_Pelagibacterales	1.148	84	7670	25	Epipelagic
megahit_140756_1-597	MP0880_megahit_140756_1-597	0.8424	uca	1.0	d__Bacteria	d__Bacteria	p__Actinobacteriota	c__Actinomycetia	o__Mycobacteriales	f__Micromonosporaceae	g__Glycomyces	s__Glycomyces paridis	uca	MP0880	k_Bacteria	p_Proteobacteria	c_Alphaproteobacteria	o_Sphingomonadales	f_Erythrobacteraceae	f_Erythrobacteraceae	f_Erythrobacteraceae	0.534	41	3236	25	Bathypelagic
megahit_140756_3-1127	MP2239_megahit_140756_3-1127	0.9457	Non_Nxr	0.0	Unspecified	d__Bacteria	p__Actinobacteriota	c__Acidimicrobiia	o__Acidimicrobiales	f__MedAcidi-G1	g__S20-B6	s__S20-B6 sp002329075	nxr	MP2239	k_Bacteria	n_Terrabacteria group	p_Actinobacteria	c_Actinobacteria	c_Actinobacteria	c_Actinobacteria	c_Actinobacteria	1.929	386	32660	25	Epipelagic
megahit_140762_3-548	MP1417_megahit_140762_3-548	0.9054	ureC	1.0	Unspecified	d__Bacteria	p__Proteobacteria	c__Alphaproteobacteria	o__Puniceispirillales	f__AAA536-G10	g__AAA536-G10	s__AAA536-G10 sp002691185	ureC	MP1417	k_Bacteria	p_Proteobacteria	c_Alphaproteobacteria	o_Rhodobacterales	o_Rhodobacterales	o_Rhodobacterales	o_Rhodobacterales	0.354	31	3013	25	Mesopelagic
megahit_140762_370-633	MP1527_megahit_140762_370-633	0.598	ilvC	1.0	Unspecified	d__Bacteria	p__Planctomycetota	c__Planctomycetes	o__Pirellulales	f__Pirellulaceae	g__GCA-2733575	s__GCA-2733575 sp002733575	ilvC	MP1527	k_Bacteria	n_PVC group	p_Planctomycetes	c_Planctomycetia	o_Planctomycetales	f_Planctomycetaceae	n_unclassified Planctomycetaceae	0.453	16	1182	25	Epipelagic
megahit_140766_501-779	MP1847_megahit_140766_501-779	0.9732	out	0.0	Unspecified	d__Bacteria	p__Actinobacteriota	c__Actinobacteria	o__Actinomycetales	f__Microbacteriaceae	g__UBA1487	s__UBA1487 sp002325245	livJ	MP1847	k_Bacteria	n_Terrabacteria group	p_Actinobacteria	c_Actinobacteria	o_Micrococcales	f_Microbacteriaceae	g_Microbacterium	0.286	12	958	25	Bathypelagic
megahit_140774_782-1543	MP0790_megahit_140774_782-1543	0.795	out	0.0	Unspecified	d__Bacteria	p__Proteobacteria	c__Alphaproteobacteria	o__Rhizobiales	f__Stappiaceae	g__Labrenzia	s__Labrenzia alba	livJ	MP0790	k_Bacteria	p_Proteobacteria	c_Alphaproteobacteria	o_Rhodobacterales	f_Rhodobacteraceae	n_unclassified Rhodobacteraceae	s_Rhodobacteraceae bacterium	0.533	66	5917	25	Epipelagic
megahit_140787_309-557	MP2809_megahit_140787_309-557	0.5051	bztA	1.0	d__Bacteria	d__Bacteria	p__SAR324	c__SAR324	o__SAR324	f__NAC60-12	g__UBA1014	s__UBA1014 sp001469005	btzA	MP2809	GTDB:d__Bacteria	GTDB:p__SAR324	GTDB:c__SAR324	GTDB:o__SAR324	GTDB:f__NAC60-12	GTDB:g__UBA1014	GTDB:s__UBA1014 sp001469005	0.442	13	783	25	Bathypelagic
megahit_140795_151-1359	MP1413_megahit_140795_151-1359	1.0	out	0.0	Unspecified	d__Bacteria	p__Proteobacteria	c__Alphaproteobacteria	c__Alphaproteobacteria	c__Alphaproteobacteria	c__Alphaproteobacteria	c__Alphaproteobacteria	livJ	MP1413	k_Bacteria	p_Proteobacteria	c_Gammaproteobacteria	n_unclassified Gammaproteobacteria	s_Gammaproteobacteria bacterium	s_Gammaproteobacteria bacterium	s_Gammaproteobacteria bacterium	0.587	116	10299	25	Mesopelagic
megahit_140795_2-529	MP0536_megahit_140795_2-529	1.0	out	0.0	Unspecified	d__Bacteria	p__Proteobacteria	c__Alphaproteobacteria	c__Alphaproteobacteria	c__Alphaproteobacteria	c__Alphaproteobacteria	c__Alphaproteobacteria	livJ	MP0536	k_Bacteria	p_Proteobacteria	p_Proteobacteria	p_Proteobacteria	p_Proteobacteria	p_Proteobacteria	p_Proteobacteria	0.416	31	2773	25	Mesopelagic
megahit_140803_109-660	MP0888_megahit_140803_109-660	0.9938	amt	1.0	Unspecified	d__Bacteria	p__Proteobacteria	c__Alphaproteobacteria	o__Pelagibacterales	f__Pelagibacteraceae	g__Pelagibacter	s__	amt	MP0888	k_Bacteria	p_Proteobacteria	c_Alphaproteobacteria	o_Pelagibacterales	o_Pelagibacterales	o_Pelagibacterales	o_Pelagibacterales	1.478	98	8363	25	Epipelagic
megahit_140810_3-638	MP1855_megahit_140810_3-638	1.0	AioA	0.0	d__Bacteria;p__Proteobacteria;c__Gammaproteobacteria;o__Burkholderiales;f__Burkholderiaceae	d__Bacteria	p__Proteobacteria	c__Gammaproteobacteria	o__Burkholderiales	f__Burkholderiaceae	f__Burkholderiaceae	f__Burkholderiaceae	nasA	MP1855	k_Bacteria	p_Proteobacteria	c_Alphaproteobacteria	o_Rhizobiales	n_unclassified Rhizobiales	s_Rhizobiales bacterium	s_Rhizobiales bacterium	0.532	46	4002	25	Epipelagic
megahit_140811_410-1681	MP0317_megahit_140811_410-1681	0.7777	out	0.0	Unspecified	d__Bacteria	p__Chloroflexota	c__Dehalococcoidia	o__SM23-28-2	f__RBG-16-68-14	g__SZUA-185	s__SZUA-185 sp003228685	livJ	MP0317	k_Bacteria	k_Bacteria	k_Bacteria	k_Bacteria	k_Bacteria	k_Bacteria	k_Bacteria	0.577	107	8771	25	Mesopelagic
megahit_140814_1-873	MP1409_megahit_140814_1-873	0.9132	out	0.0	Unspecified	d__Bacteria	p__Proteobacteria	c__Alphaproteobacteria	o__Rhizobiales	f__Amorphaceae	g__Acuticoccus	s__Acuticoccus yangtzensis	livJ	MP1409	k_Bacteria	p_Proteobacteria	c_Gammaproteobacteria	n_unclassified Gammaproteobacteria	s_Gammaproteobacteria bacterium	s_Gammaproteobacteria bacterium	s_Gammaproteobacteria bacterium	0.397	53	4873	25	Bathypelagic
megahit_140814_3-929	MP0790_megahit_140814_3-929	0.8776	amt	1.0	Unspecified	d__Bacteria	p__Bacteroidota	c__Bacteroidia	o__Flavobacteriales	f__Flavobacteriaceae	g__MS024-2A	s__	amt	MP0790	k_Bacteria	n_FCB group	n_Bacteroidetes/Chlorobi group	p_Bacteroidetes	c_Flavobacteriia	o_Flavobacteriales	f_Flavobacteriaceae	0.438	66	6275	25	Epipelagic
megahit_140825_190-1230	MP1417_megahit_140825_190-1230	0.7983	out	0.0	Unspecified	d__Bacteria	p__Proteobacteria	c__Alphaproteobacteria	o__Rhizobiales	f__Amorphaceae	g__Acuticoccus	s__Acuticoccus yangtzensis	livJ	MP1417	k_Bacteria	p_Proteobacteria	c_Alphaproteobacteria	c_Alphaproteobacteria	c_Alphaproteobacteria	c_Alphaproteobacteria	c_Alphaproteobacteria	0.546	91	8379	25	Mesopelagic
megahit_140829_2-172	MP2239_megahit_140829_2-172	0.2122	no_uca	0.0	d__Bacteria	d__Bacteria	p__Verrucomicrobiota	c__Verrucomicrobiae	o__Verrucomicrobiales	f__Akkermansiaceae	g__UBA985	s__UBA985 sp009937455	uca	MP2239	k_Bacteria	n_Nitrospinae/Tectomicrobia group	p_Nitrospinae	c_Nitrospinia	o_Nitrospinales	f_Nitrospinaceae	f_Nitrospinaceae	1.085	33	1943	25	Epipelagic
megahit_140832_279-725	MP1853_megahit_140832_279-725	0.9206	ureC	1.0	Unspecified	d__Bacteria	p__Planctomycetota	c__UBA8108	o__UBA8108	f__UBA8108	g__UBA8108	s__UBA8108 sp002320775	ureC	MP1853	k_Bacteria	n_PVC group	p_Planctomycetes	n_unclassified Planctomycetes	s_Planctomycetes bacterium	s_Planctomycetes bacterium	s_Planctomycetes bacterium	0.704	40	2838	25	Mesopelagic
megahit_140834_1-348	MP2239_megahit_140834_1-348	0.6725	out	0.0	Unspecified	d__Bacteria	p__Proteobacteria	c__Alphaproteobacteria	o__Pelagibacterales	f__Pelagibacteraceae	g__Pelagibacter	s__	livJ	MP2239	k_Bacteria	p_Proteobacteria	c_Alphaproteobacteria	o_Pelagibacterales	o_Pelagibacterales	o_Pelagibacterales	o_Pelagibacterales	0.517	32	2996	25	Epipelagic
megahit_140835_1128-2375	MP1847_megahit_140835_1128-2375	0.7732	out	0.0	Unspecified	d__Bacteria	p__Proteobacteria	c__Alphaproteobacteria	c__Alphaproteobacteria	c__Alphaproteobacteria	c__Alphaproteobacteria	c__Alphaproteobacteria	livJ	MP1847	k_Bacteria	p_Proteobacteria	c_Alphaproteobacteria	o_Rhizobiales	f_Phyllobacteriaceae	g_Mesorhizobium	g_Mesorhizobium	0.756	142	11314	25	Bathypelagic
megahit_140837_2973-3722	MP0782_megahit_140837_2973-3722	0.8235	ilvC	1.0	Unspecified	d__Bacteria	p__Proteobacteria	c__Alphaproteobacteria	o__Sphingomonadales	f__Sphingomonadaceae	g__Erythrobacter_A	s__Erythrobacter_A nanhaisediminis	ilvC	MP0782	k_Bacteria	p_Proteobacteria	c_Alphaproteobacteria	o_Sphingomonadales	f_Erythrobacteraceae	f_Erythrobacteraceae	f_Erythrobacteraceae	1.889	253	19922	25	Bathypelagic
megahit_140849_1508-1840	MP1162_megahit_140849_1508-1840	0.546	out	0.0	Unspecified	d__Bacteria	p__Proteobacteria	c__Alphaproteobacteria	o__HIMB59	f__GCA-002718135	g__MarineAlpha5-Bin3	s__	livJ	MP1162	k_Bacteria	p_Proteobacteria	c_Alphaproteobacteria	c_Alphaproteobacteria	c_Alphaproteobacteria	c_Alphaproteobacteria	c_Alphaproteobacteria	0.372	18	1406	25	Bathypelagic
megahit_140849_3-716	MP0313_megahit_140849_3-716	0.5495	out	0.0	Unspecified	d__Bacteria	p__Proteobacteria	c__Gammaproteobacteria	o__Pseudomonadales	f__Alcanivoracaceae	g__Alcanivorax	s__Alcanivorax xenomutans	livJ	MP0313	k_Bacteria	p_Proteobacteria	c_Gammaproteobacteria	o_Oceanospirillales	f_Alcanivoracaceae	g_Alcanivorax	n_unclassified Alcanivorax	0.924	93	7451	25	Bathypelagic
megahit_14085_1-1023	MP0538_megahit_14085_1-1023	0.6498	nas	1.0	Unspecified	d__Bacteria	p__Proteobacteria	c__Gammaproteobacteria	o__Enterobacterales	f__Alteromonadaceae	g__Alteromonas	g__Alteromonas	nasA	MP0538	k_Bacteria	p_Proteobacteria	c_Gammaproteobacteria	o_Alteromonadales	f_Alteromonadaceae	g_Alteromonas	g_Alteromonas	0.392	63	5767	25	Mesopelagic
megahit_140854_2-1030	MP0315_megahit_140854_2-1030	1.0	out	0.0	Unspecified	d__Bacteria	p__Proteobacteria	p__Proteobacteria	p__Proteobacteria	p__Proteobacteria	p__Proteobacteria	p__Proteobacteria	livJ	MP0315	k_Bacteria	p_Proteobacteria	c_Alphaproteobacteria	n_unclassified Alphaproteobacteria	s_Alphaproteobacteria bacterium	s_Alphaproteobacteria bacterium	s_Alphaproteobacteria bacterium	0.548	82	7200	25	Bathypelagic
megahit_140854_3-983	MP1409_megahit_140854_3-983	1.0	out	0.0	Unspecified	d__Bacteria	p__Proteobacteria	p__Proteobacteria	p__Proteobacteria	p__Proteobacteria	p__Proteobacteria	p__Proteobacteria	livJ	MP1409	k_Bacteria	p_Proteobacteria	c_Alphaproteobacteria	n_unclassified Alphaproteobacteria	s_Alphaproteobacteria bacterium	s_Alphaproteobacteria bacterium	s_Alphaproteobacteria bacterium	0.354	53	4894	25	Bathypelagic
megahit_140859_2-1627	MP1674_megahit_140859_2-1627	1.0	narG	0.0	Unspecified	d__Bacteria	p__Proteobacteria	c__Gammaproteobacteria	o__Enterobacterales	f__Enterobacteriaceae	g__Escherichia	s__Escherichia flexneri	nasA	MP1674	k_Bacteria	p_Proteobacteria	c_Gammaproteobacteria	o_Alteromonadales	f_Alteromonadaceae	g_Marinobacter	g_Marinobacter	0.492	127	10594	25	Bathypelagic
megahit_140861_1538-2944	MP1851_megahit_140861_1538-2944	0.5141	ureC	1.0	Unspecified	d__Bacteria	p__Proteobacteria	c__Alphaproteobacteria	o__Rhizobiales	f__Rhizobiaceae	g__Fulvimarina	s__Fulvimarina sp002700095	ureC	MP1851	k_Bacteria	p_Proteobacteria	c_Alphaproteobacteria	o_Rhizobiales	f_Aurantimonadaceae	f_Aurantimonadaceae	f_Aurantimonadaceae	0.559	113	9798	25	Mesopelagic
megahit_140866_3-590	MP0540_megahit_140866_3-590	0.613	amt	1.0	Unspecified	d__Bacteria	p__Proteobacteria	c__Alphaproteobacteria	o__Pelagibacterales	f__Pelagibacteraceae	g__Pelagibacter	s__	amt	MP0540	k_Bacteria	p_Proteobacteria	c_Alphaproteobacteria	c_Alphaproteobacteria	c_Alphaproteobacteria	c_Alphaproteobacteria	c_Alphaproteobacteria	0.681	66	6183	25	Epipelagic
megahit_140867_35-799	MP2239_megahit_140867_35-799	0.5154	out	0.0	Unspecified	d__Bacteria	p__Proteobacteria	c__Gammaproteobacteria	o__Granulosicoccales	f__Granulosicoccaceae	g__Granulosicoccus	s__Granulosicoccus antarcticus	livJ	MP2239	k_Bacteria	k_Bacteria	k_Bacteria	k_Bacteria	k_Bacteria	k_Bacteria	k_Bacteria	0.728	99	9262	25	Epipelagic
megahit_140874_2-556	MP0790_megahit_140874_2-556	0.9198	nrt	1.0	d__Bacteria	d__Bacteria	p__Proteobacteria	c__Gammaproteobacteria	o__Enterobacterales	f__Alteromonadaceae	g__Alteromonas_B	s__Alteromonas_B confluentis	nrt	MP0790	k_Bacteria	p_Proteobacteria	c_Gammaproteobacteria	o_Alteromonadales	f_Alteromonadaceae	f_Alteromonadaceae	f_Alteromonadaceae	0.199	18	1641	25	Epipelagic
megahit_140884_2-508	MP2817_megahit_140884_2-508	0.9433	amt	1.0	Unspecified	d__Bacteria	p__Proteobacteria	c__Alphaproteobacteria	o__Pelagibacterales	f__Pelagibacteraceae	g__Pelagibacter	s__	amt	MP2817	k_Bacteria	k_Bacteria	k_Bacteria	k_Bacteria	k_Bacteria	k_Bacteria	k_Bacteria	0.338	21	2043	25	Mesopelagic
megahit_140888_233-1108	MP1676_megahit_140888_233-1108	0.9992	Non_Nxr	0.0	Unspecified	d__Bacteria	p__Proteobacteria	c__Alphaproteobacteria	o__Rhodobacterales	f__Rhodobacteraceae	g__Marivita	s__Marivita hallyeonensis	nxr	MP1676	k_Bacteria	p_Proteobacteria	c_Alphaproteobacteria	o_Rhodobacterales	f_Rhodobacteraceae	f_Rhodobacteraceae	f_Rhodobacteraceae	0.448	59	5049	25	Bathypelagic
megahit_140889_1474-2667	MP1413_megahit_140889_1474-2667	0.9288	out	0.0	Unspecified	d__Bacteria	p__Proteobacteria	c__Alphaproteobacteria	o__Rhodobacterales	f__Rhodobacteraceae	g__Aliiroseovarius	g__Aliiroseovarius	livJ	MP1413	k_Bacteria	p_Proteobacteria	c_Alphaproteobacteria	o_Rhodobacterales	f_Rhodobacteraceae	g_Pseudooceanicola	s_Pseudooceanicola atlanticus	0.615	120	9477	25	Mesopelagic
megahit_140893_219-827	MP1178_megahit_140893_219-827	1.0	out	0.0	Unspecified	d__Bacteria	p__Proteobacteria	c__Gammaproteobacteria	o__Thiomicrospirales	f__Thioglobaceae	g__Thioglobus	g__Thioglobus	livJ	MP1178	k_Bacteria	p_Proteobacteria	c_Gammaproteobacteria	n_Gammaproteobacteria incertae sedis	g_Candidatus Thioglobus	g_Candidatus Thioglobus	g_Candidatus Thioglobus	0.287	23	2008	25	Mesopelagic
megahit_140898_411-851	MP0319_megahit_140898_411-851	0.9579	ureC	1.0	Unspecified	d__Bacteria	p__Proteobacteria	c__Gammaproteobacteria	o__Pseudomonadales	f__Halomonadaceae	g__Halomonas	s__Halomonas sp000235725	ureC	MP0319	k_Bacteria	p_Proteobacteria	c_Gammaproteobacteria	o_Oceanospirillales	f_Halomonadaceae	g_Halomonas	g_Halomonas	0.718	47	3815	25	Mesopelagic
megahit_140899_3-710	MP1674_megahit_140899_3-710	0.9965	no_uca	0.0	d__Bacteria	d__Bacteria	p__Proteobacteria	c__Gammaproteobacteria	o__Pseudomonadales	o__Pseudomonadales	o__Pseudomonadales	o__Pseudomonadales	uca	MP1674	k_Bacteria	p_Proteobacteria	c_Gammaproteobacteria	o_Alteromonadales	f_Alteromonadaceae	g_Marinobacter	g_Marinobacter	0.329	37	3335	25	Bathypelagic
megahit_140900_1-1134	MP1678_megahit_140900_1-1134	0.9828	amt	1.0	Unspecified	d__Bacteria	p__Proteobacteria	c__Alphaproteobacteria	o__Pelagibacterales	f__Pelagibacteraceae	g__Pelagibacter	s__	amt	MP1678	k_Bacteria	p_Proteobacteria	c_Alphaproteobacteria	c_Alphaproteobacteria	c_Alphaproteobacteria	c_Alphaproteobacteria	c_Alphaproteobacteria	0.552	94	9079	25	Mesopelagic
megahit_140903_2-604	MP1525_megahit_140903_2-604	0.799	out	0.0	Unspecified	d__Bacteria	p__Proteobacteria	c__Alphaproteobacteria	c__Alphaproteobacteria	c__Alphaproteobacteria	c__Alphaproteobacteria	c__Alphaproteobacteria	livJ	MP1525	k_Bacteria	p_Proteobacteria	c_Gammaproteobacteria	o_Acidiferrobacterales	f_Acidiferrobacteraceae	n_unclassified Acidiferrobacteraceae	s_Acidiferrobacteraceae bacterium	0.334	25	2263	9	Mesopelagic
megahit_140909_1-870	MP1413_megahit_140909_1-870	0.5517	ureC	1.0	Unspecified	d__Archaea	p__Thermoproteota	c__Nitrososphaeria	o__Nitrososphaerales	f__Nitrosopumilaceae	g__Nitrosopelagicus	s__	ureC	MP1413	k_Archaea	n_TACK group	p_Thaumarchaeota	p_Thaumarchaeota	p_Thaumarchaeota	p_Thaumarchaeota	p_Thaumarchaeota	0.569	81	7994	25	Mesopelagic
megahit_140916_43-510	MP0780_megahit_140916_43-510	0.3136	cl_nirK	1.0	Unspecified	d__Bacteria	p__Gemmatimonadota	c__Gemmatimonadetes	o__SG8-23	f__UBA6960	g__	s__	nirK	MP0780	k_Bacteria	n_FCB group	n_Bacteroidetes/Chlorobi group	p_Bacteroidetes	c_Flavobacteriia	o_Flavobacteriales	f_Flavobacteriaceae	0.992	78	6483	25	Bathypelagic
megahit_140918_509-619	MP1676_megahit_140918_509-619	0.3357	ilvC	1.0	Unspecified	d__Bacteria	p__Proteobacteria	c__Gammaproteobacteria	o__GCA-002705445	o__GCA-002705445	o__GCA-002705445	o__GCA-002705445	ilvC	MP1676	k_Bacteria	p_Proteobacteria	c_Alphaproteobacteria	c_Alphaproteobacteria	c_Alphaproteobacteria	c_Alphaproteobacteria	c_Alphaproteobacteria	0.24	4	279	25	Bathypelagic
megahit_140923_1-768	MP2809_megahit_140923_1-768	0.7733	c1a	c1a	d__Bacteria	d__Bacteria	p__Proteobacteria	c__Alphaproteobacteria	o__Rhizobiales	f__Rhizobiaceae	g__Mesorhizobium_E	s__Mesorhizobium_E oceanicum	potF	MP2809	k_Bacteria	p_Proteobacteria	c_Alphaproteobacteria	o_Rhizobiales	f_Phyllobacteriaceae	g_Mesorhizobium	g_Mesorhizobium	0.519	47	4124	25	Bathypelagic
megahit_140930_281-589	MP1419_megahit_140930_281-589	1.0	out	0.0	Unspecified	d__Bacteria	d__Bacteria	d__Bacteria	d__Bacteria	d__Bacteria	d__Bacteria	d__Bacteria	livJ	MP1419	k_Bacteria	k_Bacteria	k_Bacteria	k_Bacteria	k_Bacteria	k_Bacteria	k_Bacteria	0.716	29	2190	25	Epipelagic
megahit_140931_2-208	MP2243_megahit_140931_2-208	0.9996	ilvC	1.0	Unspecified	d__Bacteria	p__Actinobacteriota	c__Acidimicrobiia	o__TMED189	f__TMED189	g__TMED189	s__TMED189 sp003213165	ilvC	MP2243	k_Bacteria	n_Terrabacteria group	p_Actinobacteria	c_Actinobacteria	c_Actinobacteria	c_Actinobacteria	c_Actinobacteria	0.269	13	956	25	Epipelagic
megahit_140932_481-744	MP1178_megahit_140932_481-744	0.6196	no_uca	0.0	d__Bacteria	d__Bacteria	p__Verrucomicrobiota	c__Verrucomicrobiae	o__Verrucomicrobiales	f__Akkermansiaceae	g__UBA985	s__UBA985 sp009937455	uca	MP1178	k_Bacteria	n_Terrabacteria group	p_Chloroflexi	p_Chloroflexi	p_Chloroflexi	p_Chloroflexi	p_Chloroflexi	0.461	16	1286	25	Mesopelagic
megahit_140933_1-588	MP1162_megahit_140933_1-588	0.513	ilvC	1.0	Unspecified	d__Archaea	p__Crenarchaeota	c__Nitrososphaeria	o__Nitrososphaerales	f__Nitrosopumilaceae	f__Nitrosopumilaceae	f__Nitrosopumilaceae	ilvC	MP1162	k_Archaea	n_TACK group	p_Thaumarchaeota	n_unclassified Thaumarchaeota	s_Thaumarchaeota archaeon	s_Thaumarchaeota archaeon	s_Thaumarchaeota archaeon	0.457	39	3388	25	Bathypelagic
megahit_140936_1630-2406	MP2239_megahit_140936_1630-2406	0.452	bztA	1.0	d__Bacteria	d__Bacteria	d__Bacteria	d__Bacteria	d__Bacteria	d__Bacteria	d__Bacteria	d__Bacteria	btzA	MP2239	k_Bacteria	p_Proteobacteria	p_Proteobacteria	p_Proteobacteria	p_Proteobacteria	p_Proteobacteria	p_Proteobacteria	1.31	181	12701	25	Epipelagic
megahit_140939_1-558	MP0784_megahit_140939_1-558	0.9625	amt	1.0	Unspecified	d__Bacteria	p__Actinobacteriota	c__Acidimicrobiia	o__Microtrichales	f__UBA11606	g__SZUA-87	s__SZUA-87 sp003231645	amt	MP0784	k_Bacteria	n_Terrabacteria group	p_Actinobacteria	c_Acidimicrobiia	o_Acidimicrobiales	f_Acidimicrobiaceae	f_Acidimicrobiaceae	1.174	108	8813	25	Bathypelagic
megahit_140952_136-963	MP1672_megahit_140952_136-963	0.7854	ilvC	1.0	Unspecified	d__Bacteria	p__Actinobacteriota	c__Actinobacteria	o__Actinomycetales	f__Dermatophilaceae	g__Dermacoccus	s__Dermacoccus sp001021715	ilvC	MP1672	k_Bacteria	n_Terrabacteria group	p_Actinobacteria	c_Actinobacteria	o_Propionibacteriales	f_Nocardioidaceae	g_Nocardioides	0.415	70	5553	25	Epipelagic
megahit_140952_493-684	MP0784_megahit_140952_493-684	0.5019	ilvC	1.0	Unspecified	d__Bacteria	p__Actinobacteriota	c__Actinobacteria	o__Actinomycetales	f__Micrococcaceae	g__Pseudarthrobacter	s__Pseudarthrobacter enclensis	ilvC	MP0784	k_Bacteria	n_Terrabacteria group	p_Actinobacteria	c_Actinobacteria	o_Micrococcales	f_Microbacteriaceae	f_Microbacteriaceae	0.632	20	1239	25	Bathypelagic
megahit_140963_3-866	MP0782_megahit_140963_3-866	0.5	ilvC	1.0	Unspecified	d__Archaea	p__Crenarchaeota	c__Nitrososphaeria	o__Nitrososphaerales	f__Nitrosopumilaceae	g__Nitrosopelagicus	s__	ilvC	MP0782	k_Archaea	n_TACK group	p_Thaumarchaeota	p_Thaumarchaeota	p_Thaumarchaeota	p_Thaumarchaeota	p_Thaumarchaeota	4.795	740	71352	25	Bathypelagic
megahit_140976_542-1141	MP2237_megahit_140976_542-1141	1.0	Non_Nxr	0.0	Unspecified	Unspecified	Unspecified	Unspecified	Unspecified	Unspecified	Unspecified	Unspecified	nxr	MP2237	k_Bacteria	p_Proteobacteria	c_Gammaproteobacteria	n_unclassified Gammaproteobacteria	s_Gammaproteobacteria bacterium	s_Gammaproteobacteria bacterium	s_Gammaproteobacteria bacterium	0.369	37	3258	25	Mesopelagic
megahit_140979_233-1444	MP0534_megahit_140979_233-1444	0.8631	amt	1.0	Unspecified	d__Bacteria	p__Chloroflexota	c__Dehalococcoidia	o__UBA6952	f__QGNO01	g__QGNO01	s__QGNO01 sp003228195	amt	MP0534	k_Bacteria	n_Terrabacteria group	p_Chloroflexi	p_Chloroflexi	p_Chloroflexi	p_Chloroflexi	p_Chloroflexi	0.537	98	8397	25	Bathypelagic
megahit_140980_4968-6974	MP0780_megahit_140980_4968-6974	0.8492	no_uca	0.0	d__Bacteria	d__Bacteria	p__Proteobacteria	c__Gammaproteobacteria	o__Pseudomonadales	f__Alcanivoracaceae	g__Alcanivorax	s__Alcanivorax nanhaiticus	uca	MP0780	k_Bacteria	p_Proteobacteria	c_Gammaproteobacteria	o_Oceanospirillales	f_Alcanivoracaceae	g_Alcanivorax	n_unclassified Alcanivorax	1.406	474	37107	25	Bathypelagic
megahit_140983_604-1479	MP2231_megahit_140983_604-1479	0.5274	out	0.0	Unspecified	d__Bacteria	p__Actinobacteriota	c__Actinobacteria	o__Actinomycetales	f__Microbacteriaceae	g__UBA1487	s__UBA1487 sp002325245	livJ	MP2231	k_Bacteria	n_Terrabacteria group	p_Actinobacteria	c_Actinobacteria	o_Propionibacteriales	f_Nocardioidaceae	g_Nocardioides	0.52	72	5901	25	Bathypelagic
megahit_140984_1-465	MP2237_megahit_140984_1-465	0.9694	out	0.0	Unspecified	d__Bacteria	p__Proteobacteria	c__Alphaproteobacteria	o__Rhodobacterales	f__Rhodobacteraceae	f__Rhodobacteraceae	f__Rhodobacteraceae	livJ	MP2237	k_Bacteria	p_Proteobacteria	c_Gammaproteobacteria	n_unclassified Gammaproteobacteria	s_Gammaproteobacteria bacterium	s_Gammaproteobacteria bacterium	s_Gammaproteobacteria bacterium	0.373	29	2503	25	Mesopelagic
megahit_140985_1-381	MP2815_megahit_140985_1-381	0.9909	amt	1.0	Unspecified	d__Bacteria	p__Proteobacteria	c__Alphaproteobacteria	o__Pelagibacterales	f__Pelagibacteraceae	g__Pelagibacter	s__	amt	MP2815	k_Bacteria	p_Proteobacteria	c_Alphaproteobacteria	o_Pelagibacterales	o_Pelagibacterales	o_Pelagibacterales	o_Pelagibacterales	0.89	36	2995	25	Mesopelagic
megahit_140993_3-605	MP1154_megahit_140993_3-605	1.0	out	0.0	Unspecified	d__Bacteria	d__Bacteria	d__Bacteria	d__Bacteria	d__Bacteria	d__Bacteria	d__Bacteria	livJ	MP1154	k_Bacteria	p_Proteobacteria	c_Alphaproteobacteria	o_Rhodospirillales	n_unclassified Rhodospirillales	s_Rhodospirillales bacterium	s_Rhodospirillales bacterium	0.468	39	3814	25	Bathypelagic
megahit_140996_3-143	MP0313_megahit_140996_3-143	0.7115	no_uca	0.0	d__Bacteria	d__Bacteria	p__Actinobacteriota	c__Actinomycetia	o__Propionibacteriales	f__Nocardioidaceae	g__Mumia	s__Mumia flava	uca	MP0313	k_Bacteria	p_Proteobacteria	c_Gammaproteobacteria	o_Pseudomonadales	f_Moraxellaceae	g_Psychrobacter	g_Psychrobacter	0.302	6	386	25	Bathypelagic
megahit_140996_3-929	MP0784_megahit_140996_3-929	0.9992	nrt	1.0	d__Bacteria	d__Bacteria	p__Proteobacteria	c__Alphaproteobacteria	o__Rhodospirillales_A	f__Thalassospiraceae	g__Thalassospira	s__Thalassospira profundimaris_A	nrt	MP0784	k_Bacteria	p_Proteobacteria	c_Alphaproteobacteria	o_Rhodospirillales	f_Rhodospirillaceae	g_Thalassospira	g_Thalassospira	0.432	66	5904	25	Bathypelagic
megahit_140998_1-1317	MP1523_megahit_140998_1-1317	0.7864	nas	1.0	Unspecified	d__Bacteria	p__Proteobacteria	c__Alphaproteobacteria	o__Rhodobacterales	f__Rhodobacteraceae	g__Citreimonas	s__	nasA	MP1523	k_Bacteria	p_Proteobacteria	c_Alphaproteobacteria	o_Rhodobacterales	f_Rhodobacteraceae	g_Pseudooceanicola	s_Pseudooceanicola flagellatus	0.654	109	8820	25	Mesopelagic
megahit_141001_1-393	MP1525_megahit_141001_1-393	0.8081	out	0.0	Unspecified	d__Bacteria	p__Chloroflexota	c__Dehalococcoidia	o__UBA3495	f__UBA2588	g__UBA2588	s__UBA2588 sp002723125	livJ	MP1525	k_Bacteria	n_Terrabacteria group	p_Chloroflexi	p_Chloroflexi	p_Chloroflexi	p_Chloroflexi	p_Chloroflexi	0.41	20	1711	25	Mesopelagic
megahit_141006_1-963	MP1855_megahit_141006_1-963	0.1186	narG	0.0	Unspecified	d__Bacteria	p__Proteobacteria	c__Gammaproteobacteria	o__Enterobacterales	f__Enterobacteriaceae	g__Escherichia	s__Escherichia flexneri	nasA	MP1855	k_Bacteria	p_Proteobacteria	c_Alphaproteobacteria	o_Rhodobacterales	f_Rhodobacteraceae	g_Pseudooceanicola	s_Pseudooceanicola lipolyticus	0.451	59	5172	25	Epipelagic
megahit_141021_906-1307	MP2243_megahit_141021_906-1307	0.9665	nas	1.0	Unspecified	d__Bacteria	d__Bacteria	d__Bacteria	d__Bacteria	d__Bacteria	d__Bacteria	d__Bacteria	nasA	MP2243	k_Bacteria	p_Proteobacteria	c_Alphaproteobacteria	o_Rhodospirillales	f_Rhodospirillaceae	f_Rhodospirillaceae	f_Rhodospirillaceae	0.469	44	3283	25	Epipelagic
megahit_141031_1-981	MP1845_megahit_141031_1-981	0.9995	ureC	1.0	Unspecified	d__Bacteria	p__Myxococcota	c__Polyangia	o__Polyangiales	f__Sandaracinaceae	g__MED-G138	s__MED-G138 sp004213565	ureC	MP1845	k_Bacteria	p_Proteobacteria	n_delta/epsilon subdivisions	c_Deltaproteobacteria	o_Myxococcales	n_Sorangiineae	f_Sandaracinaceae	0.327	48	3928	25	Bathypelagic
megahit_141031_177-1367	MP0780_megahit_141031_177-1367	0.7982	amt	1.0	Unspecified	d__Bacteria	p__Campylobacterota	c__Campylobacteria	o__Campylobacterales	o__Campylobacterales	o__Campylobacterales	o__Campylobacterales	amt	MP0780	k_Archaea	n_TACK group	p_Thaumarchaeota	n_Thaumarchaeota incertae sedis	n_Marine Group I	s_Marine Group	s_Marine Group	0.98	196	17733	25	Bathypelagic
megahit_141034_1-960	MP0788_megahit_141034_1-960	0.2025	narG	0.0	Unspecified	d__Bacteria	p__Proteobacteria	c__Gammaproteobacteria	o__Enterobacterales	f__Enterobacteriaceae	g__Escherichia	s__Escherichia flexneri	nasA	MP0788	k_Bacteria	p_Proteobacteria	c_Alphaproteobacteria	o_Pelagibacterales	o_Pelagibacterales	o_Pelagibacterales	o_Pelagibacterales	0.938	155	14983	25	Mesopelagic
megahit_141047_1-522	MP1678_megahit_141047_1-522	0.5427	ureC	1.0	Unspecified	d__Bacteria	p__Nitrospinota	c__Nitrospinia	o__Nitrospinales	f__Nitrospinaceae	g__SCGCAAA288-L16	s__	ureC	MP1678	k_Bacteria	k_Bacteria	k_Bacteria	k_Bacteria	k_Bacteria	k_Bacteria	k_Bacteria	2.349	184	16497	25	Mesopelagic
megahit_141054_117-902	MP1178_megahit_141054_117-902	1.0	out	0.0	Unspecified	d__Bacteria	p__Proteobacteria	p__Proteobacteria	p__Proteobacteria	p__Proteobacteria	p__Proteobacteria	p__Proteobacteria	livJ	MP1178	k_Bacteria	p_Proteobacteria	c_Alphaproteobacteria	c_Alphaproteobacteria	c_Alphaproteobacteria	c_Alphaproteobacteria	c_Alphaproteobacteria	0.532	55	5053	25	Mesopelagic
megahit_141059_183-989	MP1849_megahit_141059_183-989	0.5182	amt	1.0	Unspecified	d__Bacteria	p__Proteobacteria	c__Gammaproteobacteria	o__Pseudomonadales	f__Alcanivoracaceae	g__Alcanivorax	s__Alcanivorax hongdengensis	amt	MP1849	k_Bacteria	p_Proteobacteria	c_Gammaproteobacteria	o_Oceanospirillales	f_Alcanivoracaceae	g_Alcanivorax	g_Alcanivorax	0.543	67	5727	25	Mesopelagic
megahit_141059_3-434	MP1851_megahit_141059_3-434	0.8496	nas	1.0	Unspecified	d__Bacteria	d__Bacteria	d__Bacteria	d__Bacteria	d__Bacteria	d__Bacteria	d__Bacteria	nasA	MP1851	k_Bacteria	p_Proteobacteria	c_Gammaproteobacteria	c_Gammaproteobacteria	c_Gammaproteobacteria	c_Gammaproteobacteria	c_Gammaproteobacteria	0.499	31	2598	25	Mesopelagic
megahit_141078_684-833	MP1417_megahit_141078_684-833	0.07042	no_uca	0.0	d__Bacteria	d__Bacteria	p__Proteobacteria	c__Alphaproteobacteria	o__Sphingomonadales	f__Sphingomonadaceae	g__Parasphingorhabdus	s__Parasphingorhabdus sp002776575	uca	MP1417	k_Bacteria	n_FCB group	n_Bacteroidetes/Chlorobi group	p_Bacteroidetes	p_Bacteroidetes	p_Bacteroidetes	p_Bacteroidetes	0.375	9	591	25	Mesopelagic
megahit_141079_1-744	MP2231_megahit_141079_1-744	0.5659	amt	1.0	Unspecified	d__Bacteria	p__Proteobacteria	c__Gammaproteobacteria	o__Pseudomonadales	f__Marinomonadaceae	g__	s__	amt	MP2231	k_Bacteria	p_Proteobacteria	c_Gammaproteobacteria	n_unclassified Gammaproteobacteria	s_Gammaproteobacteria bacterium	s_Gammaproteobacteria bacterium	s_Gammaproteobacteria bacterium	0.451	53	4304	25	Bathypelagic
megahit_14108_1-201	MP0321_megahit_14108_1-201	1.0	out	0.0	Unspecified	d__Bacteria	p__Proteobacteria	c__Alphaproteobacteria	o__Rhizobiales	f__Rhizobiaceae	g__Hoeflea	s__Hoeflea phototrophica	livJ	MP0321	k_Bacteria	p_Proteobacteria	c_Alphaproteobacteria	o_Rhodobacterales	o_Rhodobacterales	o_Rhodobacterales	o_Rhodobacterales	0.341	14	1098	17	Epipelagic
megahit_141092_859-1083	MP0319_megahit_141092_859-1083	0.01972	bztA	1.0	d__Bacteria	d__Bacteria	p__SAR324	c__SAR324	o__SAR324	f__NAC60-12	g__UBA1014	s__UBA1014 sp001469005	btzA	MP0319	k_Bacteria	p_Proteobacteria	c_Alphaproteobacteria	c_Alphaproteobacteria	c_Alphaproteobacteria	c_Alphaproteobacteria	c_Alphaproteobacteria	1.468	49	3630	25	Mesopelagic
megahit_141094_1-663	MP0778_megahit_141094_1-663	0.7079	ilvC	1.0	Unspecified	d__Bacteria	p__Bacteroidota	c__Bacteroidia	o__Flavobacteriales	f__Flavobacteriaceae	g__MED-G13	s__MED-G13 sp002691265	ilvC	MP0778	k_Bacteria	n_FCB group	n_Bacteroidetes/Chlorobi group	p_Bacteroidetes	c_Flavobacteriia	o_Flavobacteriales	f_Flavobacteriaceae	0.32	42	4031	25	Epipelagic
megahit_141098_1-864	MP0317_megahit_141098_1-864	0.7267	out	0.0	Unspecified	d__Bacteria	p__Proteobacteria	c__Alphaproteobacteria	o__Pelagibacterales	f__Pelagibacteraceae	g__Pelagibacter_A	s__	livJ	MP0317	k_Bacteria	p_Proteobacteria	c_Alphaproteobacteria	c_Alphaproteobacteria	c_Alphaproteobacteria	c_Alphaproteobacteria	c_Alphaproteobacteria	0.738	93	8420	25	Mesopelagic
megahit_141100_5433-6914	MP1409_megahit_141100_5433-6914	0.6185	ilvC	1.0	Unspecified	d__Bacteria	p__Proteobacteria	c__Gammaproteobacteria	o__Enterobacterales	f__Alteromonadaceae	g__Alteromonas_C	s__Alteromonas_C pelagimontana	ilvC	MP1409	k_Bacteria	p_Proteobacteria	c_Gammaproteobacteria	o_Alteromonadales	f_Alteromonadaceae	f_Alteromonadaceae	f_Alteromonadaceae	0.632	143	12003	25	Bathypelagic
megahit_141101_3-815	MP1154_megahit_141101_3-815	1.0	amt	1.0	Unspecified	Unspecified	Unspecified	Unspecified	Unspecified	Unspecified	Unspecified	Unspecified	amt	MP1154	k_Bacteria	k_Bacteria	k_Bacteria	k_Bacteria	k_Bacteria	k_Bacteria	k_Bacteria	0.614	69	6048	25	Bathypelagic
megahit_141102_298-807	MP0321_megahit_141102_298-807	0.5651	out	0.0	Unspecified	d__Bacteria	p__Proteobacteria	p__Proteobacteria	p__Proteobacteria	p__Proteobacteria	p__Proteobacteria	p__Proteobacteria	livJ	MP0321	k_Bacteria	p_Proteobacteria	p_Proteobacteria	p_Proteobacteria	p_Proteobacteria	p_Proteobacteria	p_Proteobacteria	0.365	38	3160	25	Epipelagic
megahit_141104_93-1847	MP2233bis_megahit_141104_93-1847	1.0	amt	1.0	Unspecified	Unspecified	Unspecified	Unspecified	Unspecified	Unspecified	Unspecified	Unspecified	amt	MP2233bis	k_Bacteria	n_FCB group	p_Gemmatimonadetes	n_unclassified Gemmatimonadetes	s_Gemmatimonadetes bacterium	s_Gemmatimonadetes bacterium	s_Gemmatimonadetes bacterium	0.661	204	16654	25	Bathypelagic
megahit_141114_3-416	MP0315_megahit_141114_3-416	0.6125	nas	1.0	Unspecified	d__Bacteria	d__Bacteria	d__Bacteria	d__Bacteria	d__Bacteria	d__Bacteria	d__Bacteria	nasA	MP0315	k_Bacteria	p_Acidobacteria	n_unclassified Acidobacteria	s_Acidobacteria bacterium	s_Acidobacteria bacterium	s_Acidobacteria bacterium	s_Acidobacteria bacterium	0.482	29	2206	25	Bathypelagic
megahit_14112_88-585	MP1678_megahit_14112_88-585	1.0	out	0.0	Unspecified	d__Bacteria	d__Bacteria	d__Bacteria	d__Bacteria	d__Bacteria	d__Bacteria	d__Bacteria	livJ	MP1678	k_Bacteria	p_Proteobacteria	c_Alphaproteobacteria	o_Rhodobacterales	f_Rhodobacteraceae	g_Ahrensia	n_unclassified Ahrensia	0.268	20	1701	25	Mesopelagic
megahit_141124_171-1412	MP0882_megahit_141124_171-1412	0.6534	amt	1.0	Unspecified	d__Bacteria	p__Bacteroidota	c__Chlorobia	o__Chlorobiales	o__Chlorobiales	o__Chlorobiales	o__Chlorobiales	amt	MP0882	k_Bacteria	k_Bacteria	k_Bacteria	k_Bacteria	k_Bacteria	k_Bacteria	k_Bacteria	0.702	113	9583	25	Bathypelagic
megahit_141125_1-390	MP0321_megahit_141125_1-390	0.9351	ilvC	1.0	Unspecified	d__Bacteria	p__Proteobacteria	c__Alphaproteobacteria	o__Pelagibacterales	f__Pelagibacteraceae	g__Pelagibacter	s__	ilvC	MP0321	k_Bacteria	p_Proteobacteria	c_Alphaproteobacteria	o_Pelagibacterales	o_Pelagibacterales	o_Pelagibacterales	o_Pelagibacterales	0.314	25	2274	25	Epipelagic
megahit_141129_2-604	MP0528_megahit_141129_2-604	0.8337	amt	1.0	Unspecified	d__Bacteria	p__Bacteroidota	c__Bacteroidia	o__Flavobacteriales	f__Flavobacteriaceae	g__MAG-121220-bin8	s__MAG-121220-bin8 sp002702895	amt	MP0528	k_Bacteria	n_FCB group	n_Bacteroidetes/Chlorobi group	p_Bacteroidetes	c_Flavobacteriia	o_Flavobacteriales	o_Flavobacteriales	0.258	36	3361	25	Epipelagic
megahit_141132_1-474	MP0780_megahit_141132_1-474	0.6588	amt	1.0	Unspecified	d__Bacteria	p__Proteobacteria	c__Gammaproteobacteria	o__Pseudomonadales	f__Halomonadaceae	g__Chromohalobacter	s__Chromohalobacter salexigens	amt	MP0780	k_Bacteria	p_Proteobacteria	c_Gammaproteobacteria	o_Oceanospirillales	f_Halomonadaceae	g_Halomonas	g_Halomonas	1.419	113	9317	25	Bathypelagic
megahit_141135_2-367	MP0530_megahit_141135_2-367	0.2304	nas	1.0	Unspecified	d__Bacteria	p__Firmicutes_A	c__Clostridia	o__Clostridiales	f__Clostridiaceae	g__Clostridium_P	s__Clostridium_P perfringens	nasA	MP0530	k_Bacteria	p_Acidobacteria	n_unclassified Acidobacteria	s_Acidobacteria bacterium	s_Acidobacteria bacterium	s_Acidobacteria bacterium	s_Acidobacteria bacterium	0.238	13	1032	25	Bathypelagic
megahit_141138_273-593	MP1857_megahit_141138_273-593	0.609	out	0.0	Unspecified	d__Bacteria	p__Proteobacteria	c__Gammaproteobacteria	o__Pseudomonadales	f__Alcanivoracaceae	g__Alcanivorax	s__Alcanivorax jadensis	livJ	MP1857	k_Bacteria	p_Proteobacteria	c_Gammaproteobacteria	o_Oceanospirillales	f_Alcanivoracaceae	g_Alcanivorax	n_unclassified Alcanivorax	0.351	22	1967	25	Epipelagic
megahit_141141_526-1053	MP0788_megahit_141141_526-1053	0.7581	ilvC	1.0	Unspecified	d__Bacteria	p__Proteobacteria	c__Gammaproteobacteria	o__Acidiferrobacterales	f__SZUA-150	g__SZUA-150	s__SZUA-150 sp003228915	ilvC	MP0788	k_Bacteria	p_Proteobacteria	c_Gammaproteobacteria	c_Gammaproteobacteria	c_Gammaproteobacteria	c_Gammaproteobacteria	c_Gammaproteobacteria	1.277	116	9930	25	Mesopelagic
megahit_141158_3-284	MP2231_megahit_141158_3-284	0.9403	no_uca	0.0	d__Bacteria	d__Bacteria	p__Proteobacteria	c__Alphaproteobacteria	o__Sphingomonadales	f__Sphingomonadaceae	g__Parasphingorhabdus	s__Parasphingorhabdus sp002776575	uca	MP2231	k_Bacteria	p_Proteobacteria	c_Alphaproteobacteria	o_Sphingomonadales	f_Erythrobacteraceae	f_Erythrobacteraceae	f_Erythrobacteraceae	0.382	17	1352	25	Bathypelagic
megahit_141159_3-746	MP0528_megahit_141159_3-746	0.6957	amt	1.0	Unspecified	d__Bacteria	p__Proteobacteria	c__Alphaproteobacteria	o__Pelagibacterales	f__Pelagibacteraceae	g__Pelagibacter	s__	amt	MP0528	k_Bacteria	p_Proteobacteria	c_Alphaproteobacteria	c_Alphaproteobacteria	c_Alphaproteobacteria	c_Alphaproteobacteria	c_Alphaproteobacteria	0.319	55	5130	25	Epipelagic
megahit_141162_1-3075	MP2237_megahit_141162_1-3075	1.0	Non_Nxr	0.0	Unspecified	d__Bacteria	p__Chloroflexota	c__Dehalococcoidia	o__Dehalococcoidales	o__Dehalococcoidales	o__Dehalococcoidales	o__Dehalococcoidales	nxr	MP2237	k_Archaea	n_TACK group	p_Thaumarchaeota	n_unclassified Thaumarchaeota	s_Thaumarchaeota archaeon	s_Thaumarchaeota archaeon	s_Thaumarchaeota archaeon	0.603	310	27781	25	Mesopelagic
megahit_141166_3-860	MP1529_megahit_141166_3-860	0.6151	out	0.0	Unspecified	d__Bacteria	p__Proteobacteria	c__Alphaproteobacteria	o__Rhodobacterales	f__Rhodobacteraceae	g__Marinibacterium	s__Marinibacterium profundimaris	livJ	MP1529	k_Bacteria	p_Proteobacteria	c_Alphaproteobacteria	o_Rhodobacterales	f_Rhodobacteraceae	f_Rhodobacteraceae	f_Rhodobacteraceae	0.48	54	4900	25	Epipelagic
megahit_14117_2-562	MP2819_megahit_14117_2-562	1.0	tauA	1.0	d__Bacteria	d__Bacteria	p__Proteobacteria	c__Alphaproteobacteria	o__Rhizobiales	f__Rhizobiaceae	g__Hoeflea	s__	tauA	MP2819	k_Bacteria	p_Proteobacteria	c_Alphaproteobacteria	o_Rhizobiales	f_Phyllobacteriaceae	g_Hoeflea	g_Hoeflea	0.4	37	3203	25	Epipelagic
megahit_141170_53-502	MP1419_megahit_141170_53-502	0.6287	out	0.0	Unspecified	d__Bacteria	p__Proteobacteria	c__Alphaproteobacteria	o__Puniceispirillales	f__GCA-002684695	g__GCA-002684695	s__	livJ	MP1419	k_Bacteria	p_Proteobacteria	c_Alphaproteobacteria	o_Rhodobacterales	f_Rhodobacteraceae	n_unclassified Rhodobacteraceae	s_Rhodobacteraceae bacterium	0.559	33	3129	25	Epipelagic
megahit_141177_55-576	MP0538_megahit_141177_55-576	1.0	cl_nirK	1.0	Unspecified	Unspecified	Unspecified	Unspecified	Unspecified	Unspecified	Unspecified	Unspecified	nirK	MP0538	k_Archaea	n_TACK group	p_Thaumarchaeota	p_Thaumarchaeota	p_Thaumarchaeota	p_Thaumarchaeota	p_Thaumarchaeota	17.712	1454	137901	25	Mesopelagic
megahit_141195_3-527	MP1411_megahit_141195_3-527	0.5	no_uca	0.0	d__Bacteria	d__Bacteria	p__Firmicutes_A	c__Clostridia	o__Lachnospirales	f__Lachnospiraceae	g__CAG-411	s__CAG-411 sp000437275	uca	MP1411	k_Bacteria	p_Proteobacteria	c_Alphaproteobacteria	c_Alphaproteobacteria	c_Alphaproteobacteria	c_Alphaproteobacteria	c_Alphaproteobacteria	0.456	38	3377	25	Bathypelagic
megahit_141196_1-447	MP1409_megahit_141196_1-447	0.9996	c1a	c1a	d__Bacteria	d__Bacteria	p__Proteobacteria	c__Alphaproteobacteria	o__Rhizobiales	f__Rhizobiaceae	g__Aurantimonas	s__Aurantimonas coralicida	potF	MP1409	k_Bacteria	p_Proteobacteria	c_Alphaproteobacteria	o_Rhizobiales	f_Aurantimonadaceae	g_Aurantimonas	g_Aurantimonas	0.659	45	3924	25	Bathypelagic
megahit_141201_677-1141	MP1162_megahit_141201_677-1141	0.6244	ilvC	1.0	Unspecified	d__Archaea	p__Crenarchaeota	c__Nitrososphaeria	o__Nitrososphaerales	f__Nitrosopumilaceae	f__Nitrosopumilaceae	f__Nitrosopumilaceae	ilvC	MP1162	k_Archaea	n_TACK group	p_Thaumarchaeota	n_unclassified Thaumarchaeota	s_Thaumarchaeota archaeon	s_Thaumarchaeota archaeon	s_Thaumarchaeota archaeon	0.489	33	2773	25	Bathypelagic
megahit_141204_2-547	MP0321_megahit_141204_2-547	0.9036	out	0.0	Unspecified	d__Bacteria	p__Proteobacteria	c__Alphaproteobacteria	o__Rhodospirillales_A	f__UBA3470	g__TMED8	s__TMED8 sp002690705	livJ	MP0321	k_Bacteria	p_Proteobacteria	c_Alphaproteobacteria	o_Rhodospirillales	o_Rhodospirillales	o_Rhodospirillales	o_Rhodospirillales	0.144	16	1518	10	Epipelagic
megahit_141204_578-808	MP0880_megahit_141204_578-808	0.5309	out	0.0	Unspecified	d__Bacteria	p__Proteobacteria	c__Gammaproteobacteria	o__UBA10353	f__LS-SOB	g__REDSEA-S09-B13	s__REDSEA-S09-B13 sp003447825	livJ	MP0880	k_Bacteria	p_Proteobacteria	c_Gammaproteobacteria	c_Gammaproteobacteria	c_Gammaproteobacteria	c_Gammaproteobacteria	c_Gammaproteobacteria	0.538	16	1133	25	Bathypelagic
megahit_141206_3-758	MP0536_megahit_141206_3-758	0.4999	ilvC	1.0	Unspecified	d__Bacteria	p__Chloroflexota	c__Dehalococcoidia	o__SAR202	f__UBA11138	g__UBA2160	s__UBA2160 sp002328865	ilvC	MP0536	k_Bacteria	n_Terrabacteria group	p_Chloroflexi	p_Chloroflexi	p_Chloroflexi	p_Chloroflexi	p_Chloroflexi	0.749	80	6388	25	Mesopelagic
megahit_141207_4404-5423	MP1682_megahit_141207_4404-5423	0.6123	bztA	1.0	d__Bacteria	d__Bacteria	p__Proteobacteria	c__Alphaproteobacteria	o__Rhodobacterales	f__Rhodobacteraceae	g__Oceanicola_B	s__Oceanicola_B litoreus	btzA	MP1682	k_Bacteria	p_Proteobacteria	c_Alphaproteobacteria	o_Rhodobacterales	f_Rhodobacteraceae	g_Pseudooceanicola	g_Pseudooceanicola	0.619	102	8148	25	Mesopelagic
megahit_141213_3-455	MP1411_megahit_141213_3-455	0.7749	amt	1.0	Unspecified	d__Bacteria	p__Proteobacteria	c__Alphaproteobacteria	o__Sphingomonadales	f__Sphingomonadaceae	g__Croceicoccus	s__Croceicoccus marinus	amt	MP1411	k_Bacteria	p_Proteobacteria	c_Alphaproteobacteria	o_Sphingomonadales	f_Erythrobacteraceae	g_Croceicoccus	g_Croceicoccus	0.473	34	2935	25	Bathypelagic
megahit_141214_2-1936	MP0315_megahit_141214_2-1936	0.02604	narG	0.0	Unspecified	d__Bacteria	p__Proteobacteria	c__Gammaproteobacteria	o__Enterobacterales	f__Enterobacteriaceae	g__Escherichia	s__Escherichia flexneri	nasA	MP0315	k_Bacteria	p_Proteobacteria	p_Proteobacteria	p_Proteobacteria	p_Proteobacteria	p_Proteobacteria	p_Proteobacteria	0.587	165	15456	25	Bathypelagic
megahit_141215_1-867	MP0780_megahit_141215_1-867	0.5727	out	0.0	Unspecified	d__Bacteria	p__Proteobacteria	c__Gammaproteobacteria	o__Pseudomonadales	f__Halomonadaceae	g__Halomonas	s__Halomonas shengliensis	livJ	MP0780	k_Bacteria	p_Proteobacteria	c_Gammaproteobacteria	o_Oceanospirillales	f_Halomonadaceae	g_Halomonas	g_Halomonas	1.565	228	19314	25	Bathypelagic
megahit_141217_1227-1430	MP2239_megahit_141217_1227-1430	0.6291	ilvC	1.0	Unspecified	d__Bacteria	p__Proteobacteria	c__Alphaproteobacteria	o__TMED109	f__TMED131	f__TMED131	f__TMED131	ilvC	MP2239	k_Bacteria	p_Proteobacteria	c_Alphaproteobacteria	o_Rhodospirillales	o_Rhodospirillales	o_Rhodospirillales	o_Rhodospirillales	0.855	31	1632	25	Epipelagic
megahit_14122_3-386	MP1680_megahit_14122_3-386	0.8823	out	0.0	Unspecified	d__Bacteria	p__Proteobacteria	c__Alphaproteobacteria	o__Rhodobacterales	f__Rhodobacteraceae	g__Albimonas	s__Albimonas donghaensis	livJ	MP1680	k_Bacteria	p_Proteobacteria	c_Alphaproteobacteria	o_Rhodospirillales	f_Rhodospirillaceae	n_unclassified Rhodospirillaceae	s_Rhodospirillaceae bacterium	0.403	24	2020	25	Mesopelagic
megahit_141232_498-1001	MP2233bis_megahit_141232_498-1001	0.9729	ureC	1.0	Unspecified	d__Bacteria	p__Proteobacteria	c__Gammaproteobacteria	o__GCA-2729495	f__GCA-2729495	g__	s__	ureC	MP2233bis	k_Bacteria	k_Bacteria	k_Bacteria	k_Bacteria	k_Bacteria	k_Bacteria	k_Bacteria	0.451	40	3320	25	Bathypelagic
megahit_141233_3-869	MP2241_megahit_141233_3-869	0.3923	narG	0.0	Unspecified	d__Bacteria	p__Proteobacteria	c__Gammaproteobacteria	o__Enterobacterales	f__Enterobacteriaceae	g__Escherichia	s__Escherichia flexneri	nasA	MP2241	k_Bacteria	p_Proteobacteria	c_Alphaproteobacteria	n_Alphaproteobacteria incertae sedis	n_SAR116 cluster	n_SAR116 cluster	n_SAR116 cluster	0.324	43	4072	25	Epipelagic
megahit_141248_421-834	MP1672_megahit_141248_421-834	0.1097	cl_nirK	1.0	Unspecified	d__Bacteria	p__Bacteroidota	c__Bacteroidia	o__Flavobacteriales	f__Flavobacteriaceae	g__Capnocytophaga	s__Capnocytophaga sputigena	nirK	MP1672	k_Bacteria	n_FCB group	n_Bacteroidetes/Chlorobi group	p_Bacteroidetes	c_Flavobacteriia	o_Flavobacteriales	f_Flavobacteriaceae	0.463	39	3413	25	Epipelagic
megahit_141249_3-827	MP2237_megahit_141249_3-827	0.6013	out	0.0	Unspecified	d__Bacteria	p__Proteobacteria	c__Gammaproteobacteria	o__Pseudomonadales	f__Oleiphilaceae	g__Marinobacter	g__Marinobacter	livJ	MP2237	k_Bacteria	p_Proteobacteria	c_Alphaproteobacteria	n_unclassified Alphaproteobacteria	s_Alphaproteobacteria bacterium	s_Alphaproteobacteria bacterium	s_Alphaproteobacteria bacterium	0.406	56	4437	25	Mesopelagic
megahit_141253_107-787	MP0784_megahit_141253_107-787	0.8711	out	0.0	Unspecified	d__Bacteria	p__Proteobacteria	c__Alphaproteobacteria	o__Rhizobiales	f__Rhizobiaceae	g__Hoeflea	g__Hoeflea	livJ	MP0784	k_Bacteria	p_Proteobacteria	c_Alphaproteobacteria	o_Rhodospirillales	f_Rhodospirillaceae	g_Thalassospira	g_Thalassospira	0.383	43	3728	25	Bathypelagic
megahit_141253_389-1432	MP1678_megahit_141253_389-1432	0.803	ilvC	1.0	Unspecified	d__Bacteria	p__Marinisomatota	c__Marinisomatia	o__Marinisomatales	f__UBA1611	g__UBA2134	s__	ilvC	MP1678	k_Bacteria	k_Bacteria	k_Bacteria	k_Bacteria	k_Bacteria	k_Bacteria	k_Bacteria	0.543	85	7151	25	Mesopelagic
megahit_141254_2-874	MP1409_megahit_141254_2-874	0.9561	nas	1.0	Unspecified	d__Bacteria	d__Bacteria	d__Bacteria	d__Bacteria	d__Bacteria	d__Bacteria	d__Bacteria	nasA	MP1409	k_Bacteria	p_Proteobacteria	c_Alphaproteobacteria	o_Rhodobacterales	f_Rhodobacteraceae	g_Thalassococcus	s_Thalassococcus halodurans	0.427	57	4704	25	Bathypelagic
megahit_141254_3-563	MP1672_megahit_141254_3-563	0.9233	amt	1.0	Unspecified	d__Bacteria	p__Proteobacteria	c__Alphaproteobacteria	o__Pelagibacterales	f__Pelagibacteraceae	g__Pelagibacter_A	s__	amt	MP1672	k_Bacteria	p_Proteobacteria	c_Alphaproteobacteria	c_Alphaproteobacteria	c_Alphaproteobacteria	c_Alphaproteobacteria	c_Alphaproteobacteria	0.307	35	3292	25	Epipelagic
megahit_141255_96-797	MP1415_megahit_141255_96-797	0.6628	amt	1.0	Unspecified	d__Bacteria	p__Proteobacteria	c__Gammaproteobacteria	o__GCA-002705445	f__GCA-002705445	g__GCA-2705445	s__	amt	MP1415	k_Bacteria	p_Proteobacteria	c_Alphaproteobacteria	o_Pelagibacterales	n_unclassified Pelagibacterales	s_Pelagibacterales bacterium	s_Pelagibacterales bacterium	0.626	62	5282	25	Mesopelagic
megahit_141259_305-757	MP1166_megahit_141259_305-757	0.8044	ilvC	1.0	Unspecified	d__Bacteria	p__Chloroflexota	c__Dehalococcoidia	o__UBA3495	f__UBA2588	g__UBA2588	s__UBA2588 sp002723125	ilvC	MP1166	k_Bacteria	n_Terrabacteria group	p_Chloroflexi	p_Chloroflexi	p_Chloroflexi	p_Chloroflexi	p_Chloroflexi	0.368	23	1537	25	Mesopelagic
megahit_141266_1-1074	MP0786_megahit_141266_1-1074	0.9622	ureC	1.0	Unspecified	d__Bacteria	p__Actinobacteriota	c__Actinomycetia	o__Propionibacteriales	f__Nocardioidaceae	g__Nocardioides	s__Nocardioides sp001627335	ureC	MP0786	k_Bacteria	n_Terrabacteria group	p_Actinobacteria	c_Actinobacteria	o_Propionibacteriales	f_Nocardioidaceae	g_Nocardioides	0.724	115	8582	25	Mesopelagic
megahit_141270_494-1681	MP0534_megahit_141270_494-1681	0.8127	out	0.0	Unspecified	d__Bacteria	p__Proteobacteria	c__Alphaproteobacteria	o__Rhodobacterales	f__Rhodobacteraceae	g__Albimonas	s__Albimonas donghaensis	livJ	MP0534	k_Bacteria	p_Proteobacteria	c_Alphaproteobacteria	n_unclassified Alphaproteobacteria	s_Alphaproteobacteria bacterium	s_Alphaproteobacteria bacterium	s_Alphaproteobacteria bacterium	0.582	104	9015	25	Bathypelagic
megahit_141271_3-311	MP0884_megahit_141271_3-311	0.5244	uca	1.0	d__Bacteria	Unspecified	Unspecified	Unspecified	Unspecified	Unspecified	Unspecified	Unspecified	uca	MP0884	k_Bacteria	n_Terrabacteria group	p_Chloroflexi	n_Chloroflexi incertae sedis	n_SAR202 cluster	s_SAR202 cluster	s_SAR202 cluster	0.787	38	2913	25	Mesopelagic
megahit_141272_1694-2524	MP0315_megahit_141272_1694-2524	0.7266	amt	1.0	Unspecified	d__Bacteria	p__Proteobacteria	c__Alphaproteobacteria	o__Rhodospirillales	f__Rhodospirillaceae	g__Alpha-05	s__Alpha-05 sp003246625	amt	MP0315	k_Bacteria	p_Proteobacteria	c_Alphaproteobacteria	o_Rhizobiales	f_Rhodobiaceae	n_unclassified Rhodobiaceae	s_Rhodobiaceae bacterium	0.687	83	7214	25	Bathypelagic
megahit_141277_2-949	MP0538_megahit_141277_2-949	0.7861	ureC	1.0	Unspecified	d__Archaea	p__Thermoproteota	c__Nitrososphaeria	o__Nitrososphaerales	f__Nitrosopumilaceae	g__Nitrosopelagicus	s__	ureC	MP0538	k_Archaea	n_TACK group	p_Thaumarchaeota	p_Thaumarchaeota	p_Thaumarchaeota	p_Thaumarchaeota	p_Thaumarchaeota	1.885	281	26844	25	Mesopelagic
megahit_141278_497-643	MP0532_megahit_141278_497-643	0.9996	out	0.0	Unspecified	d__Bacteria	p__Proteobacteria	c__Gammaproteobacteria	o__Thiomicrospirales	f__Thioglobaceae	g__Thioglobus	s__	livJ	MP0532	k_Bacteria	p_Proteobacteria	c_Gammaproteobacteria	n_Gammaproteobacteria incertae sedis	g_Candidatus Thioglobus	g_Candidatus Thioglobus	g_Candidatus Thioglobus	0.735	16	1054	6	Bathypelagic
megahit_141284_889-1908	MP1154_megahit_141284_889-1908	0.9864	ilvC	1.0	Unspecified	d__Bacteria	p__Actinobacteriota	c__Actinobacteria	o__Actinomycetales	f__Dermatophilaceae	g__Dermacoccus	s__Dermacoccus sp001021715	ilvC	MP1154	k_Bacteria	n_Terrabacteria group	p_Actinobacteria	c_Actinobacteria	c_Actinobacteria	c_Actinobacteria	c_Actinobacteria	0.958	135	10841	25	Bathypelagic
megahit_141291_1077-1289	MP1682_megahit_141291_1077-1289	0.8626	no_uca	0.0	d__Bacteria	d__Bacteria	p__Proteobacteria	c__Alphaproteobacteria	o__Sphingomonadales	f__Sphingomonadaceae	g__Parasphingorhabdus	s__Parasphingorhabdus sp002776575	uca	MP1682	k_Bacteria	n_FCB group	p_Gemmatimonadetes	n_unclassified Gemmatimonadetes	s_Gemmatimonadetes bacterium	s_Gemmatimonadetes bacterium	s_Gemmatimonadetes bacterium	0.669	23	1487	25	Mesopelagic
megahit_141291_680-865	MP1674_megahit_141291_680-865	0.6089	out	0.0	Unspecified	d__Bacteria	p__Proteobacteria	c__Alphaproteobacteria	o__Rhodobacterales	f__Rhodobacteraceae	g__Maritimibacter	s__Maritimibacter alkaliphilus	livJ	MP1674	k_Bacteria	p_Proteobacteria	c_Alphaproteobacteria	o_Rhodobacterales	f_Rhodobacteraceae	g_Pseudooceanicola	s_Pseudooceanicola atlanticus	0.508	15	871	25	Bathypelagic
megahit_141292_110-562	MP0534_megahit_141292_110-562	0.5254	ilvC	1.0	Unspecified	d__Bacteria	p__Chloroflexota	c__Dehalococcoidia	o__UBA3495	f__UBA2588	g__UBA2588	s__UBA2588 sp002723125	ilvC	MP0534	k_Bacteria	n_Terrabacteria group	p_Chloroflexi	p_Chloroflexi	p_Chloroflexi	p_Chloroflexi	p_Chloroflexi	0.337	23	2016	25	Bathypelagic
megahit_141293_215-514	MP2231_megahit_141293_215-514	0.4046	ilvC	1.0	Unspecified	d__Bacteria	p__Proteobacteria	c__Gammaproteobacteria	o__GCA-002705445	f__GCA-002705445	g__GCA-2705445	s__	ilvC	MP2231	k_Bacteria	p_Proteobacteria	c_Gammaproteobacteria	c_Gammaproteobacteria	c_Gammaproteobacteria	c_Gammaproteobacteria	c_Gammaproteobacteria	0.443	21	1825	25	Bathypelagic
megahit_141300_3-563	MP1529_megahit_141300_3-563	0.7525	amt	1.0	Unspecified	d__Bacteria	p__Proteobacteria	c__Gammaproteobacteria	o__SAR86	f__D2472	g__	s__	amt	MP1529	k_Bacteria	p_Proteobacteria	c_Gammaproteobacteria	n_unclassified Gammaproteobacteria	s_Gammaproteobacteria bacterium	s_Gammaproteobacteria bacterium	s_Gammaproteobacteria bacterium	0.204	15	1459	25	Epipelagic
megahit_141302_3-608	MP1176_megahit_141302_3-608	0.501	out	0.0	Unspecified	d__Bacteria	p__Proteobacteria	c__Alphaproteobacteria	o__Puniceispirillales	f__Puniceispirillaceae	g__HIMB100	s__	livJ	MP1176	k_Bacteria	p_Proteobacteria	p_Proteobacteria	p_Proteobacteria	p_Proteobacteria	p_Proteobacteria	p_Proteobacteria	0.487	59	5179	25	Epipelagic
megahit_141311_1984-3213	MP1521_megahit_141311_1984-3213	0.9059	out	0.0	Unspecified	d__Bacteria	p__Proteobacteria	c__Gammaproteobacteria	o__UBA10353	f__LS-SOB	g__REDSEA-S09-B13	s__REDSEA-S09-B13 sp003447825	livJ	MP1521	k_Bacteria	p_Proteobacteria	c_Gammaproteobacteria	n_unclassified Gammaproteobacteria	s_Gammaproteobacteria bacterium	s_Gammaproteobacteria bacterium	s_Gammaproteobacteria bacterium	0.556	108	9430	25	Bathypelagic
megahit_141311_370-711	MP2815_megahit_141311_370-711	0.8868	out	0.0	Unspecified	d__Bacteria	p__Proteobacteria	c__Alphaproteobacteria	o__Rhodobacterales	f__Rhodobacteraceae	g__GCA-002705045	s__	livJ	MP2815	k_Bacteria	p_Proteobacteria	c_Alphaproteobacteria	o_Rhizobiales	n_unclassified Rhizobiales	s_Rhizobiales bacterium	s_Rhizobiales bacterium	1.349	49	3668	25	Mesopelagic
megahit_14132_3-515	MP2235_megahit_14132_3-515	0.6051	cl_nosZ	1.0	Unspecified	d__Bacteria	p__Planctomycetota	c__Phycisphaerae	o__Phycisphaerales	f__SM1A02	g__UBA12567	s__UBA12567 sp003520025	nosZ	MP2235	k_Bacteria	n_Bacteria incertae sedis	n_Bacteria candidate phyla	p_Candidatus Poribacteria	s_Candidatus Poribacteria bacterium	s_Candidatus Poribacteria bacterium	s_Candidatus Poribacteria bacterium	0.223	17	1596	25	Mesopelagic
megahit_141331_1-606	MP0884_megahit_141331_1-606	0.6531	ilvC	1.0	Unspecified	d__Bacteria	p__Chloroflexota	c__Anaerolineae	o__SBR1031	f__A4b	f__A4b	f__A4b	ilvC	MP0884	k_Bacteria	k_Bacteria	k_Bacteria	k_Bacteria	k_Bacteria	k_Bacteria	k_Bacteria	0.285	27	2242	25	Mesopelagic
megahit_141331_2-103	MP1684_megahit_141331_2-103	0.8259	no_uca	0.0	d__Bacteria	d__Bacteria	p__Proteobacteria	c__Gammaproteobacteria	o__Burkholderiales	f__Burkholderiaceae	g__Paraburkholderia	s__Paraburkholderia solisilvae	uca	MP1684	k_Bacteria	n_FCB group	n_Bacteroidetes/Chlorobi group	p_Bacteroidetes	p_Bacteroidetes	p_Bacteroidetes	p_Bacteroidetes	0.294	5	244	25	Epipelagic
megahit_141335_4030-4833	MP0784_megahit_141335_4030-4833	0.6809	ilvC	1.0	Unspecified	d__Bacteria	p__Proteobacteria	c__Alphaproteobacteria	o__Caulobacterales	f__Caulobacteraceae	g__Brevundimonas	s__Brevundimonas abyssalis	ilvC	MP0784	k_Bacteria	p_Proteobacteria	c_Gammaproteobacteria	n_unclassified Gammaproteobacteria	s_Gammaproteobacteria bacterium	s_Gammaproteobacteria bacterium	s_Gammaproteobacteria bacterium	0.626	83	7347	25	Bathypelagic
megahit_141338_1-507	MP1676_megahit_141338_1-507	0.9291	no_uca	0.0	d__Bacteria	d__Bacteria	p__Verrucomicrobiota	c__Verrucomicrobiae	o__Verrucomicrobiales	f__Akkermansiaceae	g__UBA985	s__UBA985 sp009937455	uca	MP1676	k_Bacteria	p_Proteobacteria	c_Alphaproteobacteria	o_Rhodobacterales	f_Rhodobacteraceae	f_Rhodobacteraceae	f_Rhodobacteraceae	0.682	52	4084	25	Bathypelagic
megahit_141354_529-894	MP2817_megahit_141354_529-894	1.0	out	0.0	Unspecified	d__Bacteria	d__Bacteria	d__Bacteria	d__Bacteria	d__Bacteria	d__Bacteria	d__Bacteria	livJ	MP2817	k_Bacteria	p_Proteobacteria	c_Alphaproteobacteria	o_Rhodospirillales	o_Rhodospirillales	o_Rhodospirillales	o_Rhodospirillales	0.58	26	2218	25	Mesopelagic
megahit_141355_251-535	MP0321_megahit_141355_251-535	1.0	amt	1.0	Unspecified	d__Bacteria	p__Campylobacterota	c__Campylobacteria	o__Campylobacterales	o__Campylobacterales	o__Campylobacterales	o__Campylobacterales	amt	MP0321	k_Bacteria	p_Proteobacteria	n_delta/epsilon subdivisions	c_Deltaproteobacteria	c_Deltaproteobacteria	c_Deltaproteobacteria	c_Deltaproteobacteria	0.757	44	2714	25	Epipelagic
megahit_141358_1937-3277	MP1849_megahit_141358_1937-3277	0.6763	out	0.0	Unspecified	d__Bacteria	p__Proteobacteria	c__Alphaproteobacteria	o__Rhizobiales	f__Rhizobiaceae	g__Aurantimonas	s__Aurantimonas coralicida	livJ	MP1849	k_Bacteria	p_Proteobacteria	c_Alphaproteobacteria	o_Rhizobiales	f_Phyllobacteriaceae	f_Phyllobacteriaceae	f_Phyllobacteriaceae	0.819	168	14120	25	Mesopelagic
megahit_141375_1-1455	MP1853_megahit_141375_1-1455	0.7519	amt	1.0	Unspecified	d__Bacteria	p__Proteobacteria	c__Alphaproteobacteria	o__HIMB59	f__GCA-002718135	g__AG-337-I02	s__AG-337-I02 sp002938205	amt	MP1853	k_Bacteria	p_Proteobacteria	c_Alphaproteobacteria	c_Alphaproteobacteria	c_Alphaproteobacteria	c_Alphaproteobacteria	c_Alphaproteobacteria	0.649	120	11283	25	Mesopelagic
megahit_141375_2-862	MP1674_megahit_141375_2-862	0.8508	ilvC	1.0	Unspecified	d__Bacteria	p__Chloroflexota	c__Anaerolineae	o__Ardenticatenales	f__Ardenticatenaceae	g__Ardenticatena	s__Ardenticatena maritima	ilvC	MP1674	k_Bacteria	n_Terrabacteria group	p_Chloroflexi	p_Chloroflexi	p_Chloroflexi	p_Chloroflexi	p_Chloroflexi	0.439	60	4980	25	Bathypelagic
megahit_141376_1-579	MP2241_megahit_141376_1-579	0.9692	amt	1.0	Unspecified	d__Bacteria	p__Proteobacteria	c__Gammaproteobacteria	o__Pseudomonadales	f__Halieaceae	g__Luminiphilus	s__	amt	MP2241	k_Bacteria	p_Proteobacteria	c_Gammaproteobacteria	c_Gammaproteobacteria	c_Gammaproteobacteria	c_Gammaproteobacteria	c_Gammaproteobacteria	0.362	32	2776	25	Epipelagic
megahit_141377_1-645	MP0530_megahit_141377_1-645	0.9498	out	0.0	Unspecified	d__Bacteria	p__Proteobacteria	c__Gammaproteobacteria	o__Enterobacterales	f__Alteromonadaceae	g__Alteromonas	s__Alteromonas gracilis	livJ	MP0530	k_Bacteria	p_Proteobacteria	c_Gammaproteobacteria	o_Alteromonadales	f_Alteromonadaceae	g_Alteromonas	g_Alteromonas	0.353	34	3201	25	Bathypelagic
megahit_141377_3-371	MP2815_megahit_141377_3-371	0.5	out	0.0	Unspecified	d__Bacteria	p__Proteobacteria	c__Alphaproteobacteria	o__HIMB59	f__GCA-002718135	g__MarineAlpha5-Bin7	s__	livJ	MP2815	k_Bacteria	p_Proteobacteria	c_Alphaproteobacteria	c_Alphaproteobacteria	c_Alphaproteobacteria	c_Alphaproteobacteria	c_Alphaproteobacteria	0.842	33	2822	25	Mesopelagic
megahit_141379_10015-11718	MP0317_megahit_141379_10015-11718	0.9732	ureC	1.0	Unspecified	d__Bacteria	p__Proteobacteria	c__Gammaproteobacteria	o__Enterobacterales	f__Alteromonadaceae	g__Alteromonas	s__Alteromonas australica	ureC	MP0317	k_Bacteria	p_Proteobacteria	c_Gammaproteobacteria	o_Alteromonadales	f_Alteromonadaceae	g_Alteromonas	g_Alteromonas	0.592	147	12735	25	Mesopelagic
megahit_141387_1-603	MP0888_megahit_141387_1-603	0.6483	bztA	1.0	d__Bacteria	d__Bacteria	p__SAR324	c__SAR324	o__SAR324	f__NAC60-12	g__UBA1014	s__UBA1014 sp001469005	btzA	MP0888	k_Bacteria	n_Terrabacteria group	n_Cyanobacteria/Melainabacteria group	p_Cyanobacteria	o_Synechococcales	f_Prochloraceae	g_Prochlorococcus	0.276	20	1790	25	Epipelagic
megahit_141397_3-551	MP2809_megahit_141397_3-551	0.7491	out	0.0	Unspecified	d__Bacteria	p__Proteobacteria	c__Alphaproteobacteria	o__Pelagibacterales	f__Pelagibacteraceae	g__AAA240-E13	s__AAA240-E13 sp003209225	livJ	MP2809	k_Bacteria	p_Proteobacteria	p_Proteobacteria	p_Proteobacteria	p_Proteobacteria	p_Proteobacteria	p_Proteobacteria	0.401	26	2513	25	Bathypelagic
megahit_141402_2879-4021	MP0530_megahit_141402_2879-4021	0.9997	ureC	1.0	Unspecified	d__Bacteria	p__Proteobacteria	c__Alphaproteobacteria	o__UBA7887	f__UBA7887	g__MarineAlpha9-Bin7	s__	ureC	MP0530	k_Bacteria	p_Proteobacteria	c_Alphaproteobacteria	n_unclassified Alphaproteobacteria	s_Alphaproteobacteria bacterium	s_Alphaproteobacteria bacterium	s_Alphaproteobacteria bacterium	0.668	114	10372	25	Bathypelagic
megahit_141416_202-1923	MP1411_megahit_141416_202-1923	0.8307	ureC	1.0	Unspecified	d__Bacteria	p__Actinobacteriota	c__Actinobacteria	o__Mycobacteriales	f__Mycobacteriaceae	g__Mycolicibacterium	s__Mycolicibacterium sp001942625	ureC	MP1411	k_Bacteria	n_Terrabacteria group	p_Actinobacteria	c_Actinobacteria	o_Corynebacteriales	f_Mycobacteriaceae	f_Mycobacteriaceae	0.673	184	15048	25	Bathypelagic
megahit_141416_827-1048	MP1674_megahit_141416_827-1048	0.9879	c1b	c1b	d__Bacteria;p__Proteobacteria	d__Bacteria	p__Proteobacteria	c__Alphaproteobacteria	o__Rhodobacterales	f__Rhodobacteraceae	g__Pseudooceanicola	s__Pseudooceanicola atlanticus	potF	MP1674	k_Bacteria	p_Proteobacteria	c_Alphaproteobacteria	o_Rhodobacterales	f_Rhodobacteraceae	g_Pseudooceanicola	g_Pseudooceanicola	0.51	18	1242	25	Bathypelagic
megahit_141422_255-851	MP1853_megahit_141422_255-851	0.9552	ilvC	1.0	Unspecified	d__Bacteria	p__SAR324	c__SAR324	o__SAR324	f__NAC60-12	g__Arctic96AD-7	s__	ilvC	MP1853	k_Bacteria	p_Proteobacteria	p_Proteobacteria	p_Proteobacteria	p_Proteobacteria	p_Proteobacteria	p_Proteobacteria	0.87	66	5670	25	Mesopelagic
megahit_141423_1242-4166	MP0878_megahit_141423_1242-4166	1.0	no_uca	0.0	d__Bacteria	d__Bacteria	p__Proteobacteria	c__Alphaproteobacteria	o__Sphingomonadales	f__Sphingomonadaceae	g__Parasphingorhabdus	s__Parasphingorhabdus sp002776575	uca	MP0878	k_Bacteria	p_Proteobacteria	c_Alphaproteobacteria	o_Sphingomonadales	f_Sphingomonadaceae	f_Sphingomonadaceae	f_Sphingomonadaceae	1.065	394	31769	25	Bathypelagic
megahit_141425_168-680	MP2235_megahit_141425_168-680	0.7954	ilvC	1.0	Unspecified	d__Bacteria	p__Bacteroidota	c__Bacteroidia	o__Flavobacteriales	f__Flavobacteriaceae	g__MED-G11	s__	ilvC	MP2235	k_Bacteria	n_FCB group	n_Bacteroidetes/Chlorobi group	p_Bacteroidetes	c_Flavobacteriia	o_Flavobacteriales	o_Flavobacteriales	0.92	70	6345	25	Mesopelagic
megahit_141426_2-877	MP0538_megahit_141426_2-877	0.6293	amt	1.0	Unspecified	d__Archaea	p__Crenarchaeota	c__Nitrososphaeria	o__Nitrososphaerales	f__Nitrosopumilaceae	g__Nitrosoarchaeum	s__Nitrosoarchaeum limnia	amt	MP0538	k_Archaea	n_TACK group	p_Thaumarchaeota	p_Thaumarchaeota	p_Thaumarchaeota	p_Thaumarchaeota	p_Thaumarchaeota	1.212	167	14797	25	Mesopelagic
megahit_141428_635-727	MP1409_megahit_141428_635-727	0.7417	no_uca	0.0	d__Bacteria	d__Bacteria	p__Proteobacteria	c__Gammaproteobacteria	o__Pseudomonadales	f__Cellvibrionaceae	g__Cellvibrio	g__Cellvibrio	uca	MP1409	k_Bacteria	n_FCB group	n_Bacteroidetes/Chlorobi group	p_Bacteroidetes	c_Flavobacteriia	o_Flavobacteriales	n_unclassified Flavobacteriales	0.211	3	165	25	Bathypelagic
megahit_141434_2-544	MP0532_megahit_141434_2-544	1.0	ilvC	1.0	Unspecified	d__Bacteria	p__Proteobacteria	c__Alphaproteobacteria	o__Pelagibacterales	f__Pelagibacteraceae	g__Pelagibacter	s__	ilvC	MP0532	k_Bacteria	p_Proteobacteria	c_Alphaproteobacteria	o_Pelagibacterales	o_Pelagibacterales	o_Pelagibacterales	o_Pelagibacterales	0.846	68	6446	25	Bathypelagic
megahit_141435_1-765	MP2813_megahit_141435_1-765	0.4986	ilvC	1.0	Unspecified	d__Bacteria	p__Chloroflexota	c__Dehalococcoidia	o__SAR202	f__UBA11138	g__UBA2160	s__UBA2160 sp002328865	ilvC	MP2813	k_Bacteria	n_Terrabacteria group	p_Chloroflexi	p_Chloroflexi	p_Chloroflexi	p_Chloroflexi	p_Chloroflexi	0.542	54	5146	25	Mesopelagic
megahit_141455_306-788	MP0311_megahit_141455_306-788	0.6156	uca	1.0	d__Bacteria	d__Bacteria	p__Verrucomicrobiota	c__Verrucomicrobiae	o__Verrucomicrobiales	f__Akkermansiaceae	g__UBA985	s__UBA985 sp009937455	uca	MP0311	k_Bacteria	n_PVC group	p_Verrucomicrobia	c_Verrucomicrobiae	o_Verrucomicrobiales	o_Verrucomicrobiales	o_Verrucomicrobiales	0.386	39	2803	25	Epipelagic
megahit_141459_2-853	MP0784_megahit_141459_2-853	0.6696	out	0.0	Unspecified	d__Bacteria	p__Proteobacteria	c__Gammaproteobacteria	o__Pseudomonadales	f__Alcanivoracaceae	g__Alcanivorax_A	g__Alcanivorax_A	livJ	MP0784	k_Bacteria	p_Proteobacteria	c_Gammaproteobacteria	o_Pseudomonadales	o_Pseudomonadales	o_Pseudomonadales	o_Pseudomonadales	0.933	131	11198	25	Bathypelagic
megahit_141460_925-1944	MP1517_megahit_141460_925-1944	0.5861	ilvC	1.0	Unspecified	d__Bacteria	p__Proteobacteria	c__Gammaproteobacteria	o__Pseudomonadales	f__Porticoccaceae	f__Porticoccaceae	f__Porticoccaceae	ilvC	MP1517	k_Bacteria	p_Proteobacteria	c_Gammaproteobacteria	n_unclassified Gammaproteobacteria	s_Gammaproteobacteria bacterium	s_Gammaproteobacteria bacterium	s_Gammaproteobacteria bacterium	0.607	122	10333	25	Epipelagic
megahit_141468_342-533	MP2239_megahit_141468_342-533	0.9897	ilvC	1.0	Unspecified	d__Bacteria	p__Proteobacteria	c__Alphaproteobacteria	o__Pelagibacterales	f__Pelagibacteraceae	g__Pelagibacter	s__	ilvC	MP2239	k_Bacteria	p_Proteobacteria	c_Alphaproteobacteria	o_Pelagibacterales	o_Pelagibacterales	o_Pelagibacterales	o_Pelagibacterales	1.318	45	2894	25	Epipelagic
megahit_141470_3-905	MP2235_megahit_141470_3-905	1.0	out	0.0	Unspecified	d__Bacteria	p__Proteobacteria	c__Alphaproteobacteria	o__Pelagibacterales	f__Pelagibacteraceae	g__Pelagibacter	s__	livJ	MP2235	k_Bacteria	p_Proteobacteria	c_Alphaproteobacteria	o_Pelagibacterales	o_Pelagibacterales	o_Pelagibacterales	o_Pelagibacterales	0.836	112	10693	25	Mesopelagic
megahit_141478_1-1332	MP0319_megahit_141478_1-1332	0.8843	narG	0.0	Unspecified	Unspecified	Unspecified	Unspecified	Unspecified	Unspecified	Unspecified	Unspecified	nasA	MP0319	k_Bacteria	p_Proteobacteria	c_Gammaproteobacteria	n_unclassified Gammaproteobacteria	s_Gammaproteobacteria bacterium	s_Gammaproteobacteria bacterium	s_Gammaproteobacteria bacterium	0.881	174	16808	25	Mesopelagic
megahit_141479_2-898	MP1849_megahit_141479_2-898	0.6967	nas	1.0	Unspecified	d__Bacteria	p__Proteobacteria	c__Gammaproteobacteria	o__Pseudomonadales	f__Oleiphilaceae	f__Oleiphilaceae	f__Oleiphilaceae	nasA	MP1849	k_Bacteria	p_Proteobacteria	c_Gammaproteobacteria	o_Oceanospirillales	f_Alcanivoracaceae	g_Alcanivorax	n_unclassified Alcanivorax	0.335	46	4023	25	Mesopelagic
megahit_141480_1-390	MP1174_megahit_141480_1-390	0.9322	ilvC	1.0	Unspecified	d__Bacteria	p__SAR324	c__SAR324	o__SAR324	f__NAC60-12	g__Arctic96AD-7	s__	ilvC	MP1174	k_Bacteria	p_Proteobacteria	p_Proteobacteria	p_Proteobacteria	p_Proteobacteria	p_Proteobacteria	p_Proteobacteria	0.807	47	3709	25	Epipelagic
megahit_141485_287-499	MP1525_megahit_141485_287-499	0.275	cluster_IV	0.0	Unspecified	d__Bacteria	p__Planctomycetota	c__PUPC01	o__	f__	g__	s__	nifH	MP1525	k_Bacteria	p_Proteobacteria	c_Alphaproteobacteria	c_Alphaproteobacteria	c_Alphaproteobacteria	c_Alphaproteobacteria	c_Alphaproteobacteria	0.34	9	619	25	Mesopelagic
megahit_141486_1139-1240	MP1672_megahit_141486_1139-1240	0.9981	ilvC	1.0	Unspecified	d__Bacteria	p__Proteobacteria	c__Alphaproteobacteria	o__Pelagibacterales	f__Pelagibacteraceae	g__Pelagibacter	s__	ilvC	MP1672	k_Bacteria	p_Proteobacteria	c_Alphaproteobacteria	o_Pelagibacterales	o_Pelagibacterales	o_Pelagibacterales	o_Pelagibacterales	0.289	6	357	25	Epipelagic
megahit_141487_2-898	MP1845_megahit_141487_2-898	0.704	ureC	1.0	Unspecified	d__Bacteria	p__Actinobacteriota	c__Actinobacteria	o__Mycobacteriales	f__Mycobacteriaceae	g__Gordonia	s__Gordonia amicalis	ureC	MP1845	k_Bacteria	n_Terrabacteria group	p_Actinobacteria	c_Actinobacteria	o_Corynebacteriales	f_Gordoniaceae	g_Gordonia	0.514	69	5604	25	Bathypelagic
megahit_141490_808-1461	MP1519_megahit_141490_808-1461	0.5486	bztA	1.0	d__Bacteria	d__Bacteria	p__SAR324	c__SAR324	o__SAR324	f__NAC60-12	g__UBA1014	s__UBA1014 sp001469005	btzA	MP1519	k_Bacteria	p_Proteobacteria	c_Alphaproteobacteria	c_Alphaproteobacteria	c_Alphaproteobacteria	c_Alphaproteobacteria	c_Alphaproteobacteria	0.393	39	3484	25	Bathypelagic
megahit_141497_2206-3456	MP0880_megahit_141497_2206-3456	0.7205	amt	1.0	Unspecified	d__Bacteria	p__Proteobacteria	c__Gammaproteobacteria	o__Pseudomonadales	f__Endozoicomonadaceae	g__Endozoicomonas	g__Endozoicomonas	amt	MP0880	k_Bacteria	p_Proteobacteria	c_Gammaproteobacteria	o_Pseudomonadales	o_Pseudomonadales	o_Pseudomonadales	o_Pseudomonadales	1.41	227	18859	25	Bathypelagic
megahit_1415_1-465	MP1523_megahit_1415_1-465	0.9999	out	0.0	Unspecified	d__Bacteria	p__Proteobacteria	c__Alphaproteobacteria	o__Rhizobiales	f__Rhizobiaceae	g__Ahrensia	s__Ahrensia sp002706335	livJ	MP1523	k_Bacteria	p_Proteobacteria	c_Alphaproteobacteria	o_Rhodobacterales	f_Rhodobacteraceae	g_Ahrensia	n_unclassified Ahrensia	0.306	18	1347	25	Mesopelagic
megahit_141506_1-546	MP0788_megahit_141506_1-546	0.6693	ilvC	1.0	Unspecified	d__Bacteria	p__Proteobacteria	c__Gammaproteobacteria	o__GCA-002705445	f__GCA-002716945	g__	s__	ilvC	MP0788	k_Bacteria	p_Proteobacteria	p_Proteobacteria	p_Proteobacteria	p_Proteobacteria	p_Proteobacteria	p_Proteobacteria	0.777	73	6862	25	Mesopelagic
megahit_141506_1370-1510	MP1411_megahit_141506_1370-1510	0.05728	no_uca	0.0	d__Bacteria	d__Bacteria	p__Actinobacteriota	c__Actinomycetia	o__Mycobacteriales	f__Pseudonocardiaceae	g__QZFT01	s__QZFT01 sp003600225	uca	MP1411	k_Bacteria	p_Proteobacteria	p_Proteobacteria	p_Proteobacteria	p_Proteobacteria	p_Proteobacteria	p_Proteobacteria	0.268	6	321	25	Bathypelagic
megahit_141507_1-984	MP1162_megahit_141507_1-984	0.6609	nas	1.0	Unspecified	d__Bacteria	p__Actinobacteriota	c__Actinomycetia	o__Mycobacteriales	f__Pseudonocardiaceae	g__Amycolatopsis	s__Amycolatopsis mediterranei	nasA	MP1162	k_Bacteria	n_Terrabacteria group	p_Actinobacteria	c_Actinobacteria	c_Actinobacteria	c_Actinobacteria	c_Actinobacteria	0.518	74	5432	25	Bathypelagic
megahit_141514_2-688	MP2237_megahit_141514_2-688	0.9996	cl_nosZ	1.0	Unspecified	d__Bacteria	p__Acidobacteriota	c__Vicinamibacteria	o__Vicinamibacterales	f__UBA823	g__UBA11600	s__UBA11600 sp002730735	nosZ	MP2237	k_Bacteria	p_Acidobacteria	p_Acidobacteria	p_Acidobacteria	p_Acidobacteria	p_Acidobacteria	p_Acidobacteria	0.592	68	5589	25	Mesopelagic
megahit_141518_1-210	MP1674_megahit_141518_1-210	0.171	no_uca	0.0	d__Bacteria	d__Bacteria	p__Proteobacteria	c__Alphaproteobacteria	o__Sphingomonadales	f__Sphingomonadaceae	g__Parasphingorhabdus	s__Parasphingorhabdus sp002776575	uca	MP1674	k_Bacteria	p_Proteobacteria	c_Gammaproteobacteria	o_Alteromonadales	f_Alteromonadaceae	g_Marinobacter	g_Marinobacter	0.51	17	1063	25	Bathypelagic
megahit_141523_1-645	MP1680_megahit_141523_1-645	0.5543	amt	1.0	Unspecified	d__Bacteria	p__Proteobacteria	c__Alphaproteobacteria	o__Rhizobiales	f__Stappiaceae	g__Breoghania	s__Breoghania corrubedonensis	amt	MP1680	k_Bacteria	p_Proteobacteria	c_Alphaproteobacteria	o_Rhodospirillales	o_Rhodospirillales	o_Rhodospirillales	o_Rhodospirillales	0.51	51	4818	25	Mesopelagic
megahit_141525_3-998	MP1178_megahit_141525_3-998	0.5006	out	0.0	Unspecified	d__Bacteria	p__Chloroflexota	c__Dehalococcoidia	o__SM23-28-2	f__RBG-16-68-14	g__SZUA-185	s__SZUA-185 sp003228685	livJ	MP1178	k_Bacteria	k_Bacteria	k_Bacteria	k_Bacteria	k_Bacteria	k_Bacteria	k_Bacteria	0.389	51	4211	25	Mesopelagic
megahit_141527_30002-31024	MP0315_megahit_141527_30002-31024	0.7861	ilvC	1.0	Unspecified	d__Bacteria	p__Proteobacteria	c__Alphaproteobacteria	o__Rhodobacterales	f__Rhodobacteraceae	g__Pseudodonghicola	s__Pseudodonghicola xiamenensis	ilvC	MP0315	k_Bacteria	p_Proteobacteria	c_Alphaproteobacteria	o_Rhodobacterales	f_Rhodobacteraceae	f_Rhodobacteraceae	f_Rhodobacteraceae	1.036	154	12212	25	Bathypelagic
megahit_141530_3-515	MP2235_megahit_141530_3-515	0.8975	ureC	1.0	Unspecified	d__Bacteria	p__Verrucomicrobiota	c__Verrucomicrobiae	o__Pedosphaerales	f__UBA1096	g__UBA1096	s__	ureC	MP2235	k_Bacteria	n_PVC group	p_Verrucomicrobia	p_Verrucomicrobia	p_Verrucomicrobia	p_Verrucomicrobia	p_Verrucomicrobia	1.958	149	12609	25	Mesopelagic
megahit_141537_2-676	MP0534_megahit_141537_2-676	0.6354	nas	1.0	Unspecified	d__Bacteria	p__Proteobacteria	c__Gammaproteobacteria	o__Pseudomonadales	f__Halomonadaceae	g__Kushneria	g__Kushneria	nasA	MP0534	k_Bacteria	p_Proteobacteria	c_Gammaproteobacteria	o_Oceanospirillales	f_Halomonadaceae	g_Salinicola	g_Salinicola	0.866	88	7611	25	Bathypelagic
megahit_141545_1-480	MP0786_megahit_141545_1-480	0.8192	amt	1.0	Unspecified	d__Archaea	p__Thermoplasmatota	c__Poseidoniia	o__MGIII	f__CG-Epi1	g__CG-Epi1	s__CG-Epi1 sp002506485	amt	MP0786	k_Archaea	k_Archaea	k_Archaea	k_Archaea	k_Archaea	k_Archaea	k_Archaea	0.634	45	3982	25	Mesopelagic
megahit_141546_3-269	MP0786_megahit_141546_3-269	0.9992	ilvC	1.0	Unspecified	d__Bacteria	p__Marinisomatota	c__Marinisomatia	o__Marinisomatales	f__UBA1611	g__GCA-2722105	s__	ilvC	MP0786	k_Bacteria	n_FCB group	p_Candidatus Marinimicrobia	s_Candidatus Marinimicrobia bacterium	s_Candidatus Marinimicrobia bacterium	s_Candidatus Marinimicrobia bacterium	s_Candidatus Marinimicrobia bacterium	1.164	46	3352	25	Mesopelagic
megahit_141553_493-1593	MP1166_megahit_141553_493-1593	0.6997	out	0.0	Unspecified	d__Bacteria	p__Chloroflexota	c__Dehalococcoidia	o__UBA1151	f__Bin127	g__GCA-002708145	s__GCA-002708145 sp002728715	livJ	MP1166	k_Bacteria	n_Terrabacteria group	p_Chloroflexi	p_Chloroflexi	p_Chloroflexi	p_Chloroflexi	p_Chloroflexi	0.401	61	5428	25	Mesopelagic
megahit_141554_1-360	MP0530_megahit_141554_1-360	0.7464	no_uca	0.0	d__Bacteria	d__Bacteria	p__Firmicutes_A	c__Clostridia	o__Lachnospirales	f__Lachnospiraceae	g__CAG-411	s__CAG-411 sp000437275	uca	MP0530	k_Bacteria	p_Proteobacteria	c_Alphaproteobacteria	n_unclassified Alphaproteobacteria	s_Alphaproteobacteria bacterium	s_Alphaproteobacteria bacterium	s_Alphaproteobacteria bacterium	0.428	23	1995	25	Bathypelagic
megahit_141561_175-519	MP0778_megahit_141561_175-519	0.5	out	0.0	Unspecified	d__Bacteria	p__Desulfobacterota_A	c__Desulfovibrionia	o__Desulfovibrionales	f__Desulfovibrionaceae	g__Halodesulfovibrio	s__Halodesulfovibrio sp003252375	livJ	MP0778	k_Bacteria	p_Proteobacteria	c_Alphaproteobacteria	o_Pelagibacterales	o_Pelagibacterales	o_Pelagibacterales	o_Pelagibacterales	0.293	20	990	25	Epipelagic
megahit_141571_3-374	MP1166_megahit_141571_3-374	0.5481	bztA	1.0	d__Bacteria	d__Bacteria	p__Proteobacteria	c__Alphaproteobacteria	o__Rhodobacterales	f__Rhodobacteraceae	g__Sulfitobacter	s__	btzA	MP1166	k_Bacteria	p_Proteobacteria	c_Alphaproteobacteria	o_Rhodobacterales	f_Rhodobacteraceae	f_Rhodobacteraceae	f_Rhodobacteraceae	0.642	33	2721	25	Mesopelagic
megahit_141571_3-845	MP0311_megahit_141571_3-845	0.9997	amt	1.0	Unspecified	d__Bacteria	p__Marinisomatota	c__Marinisomatia	o__Marinisomatales	f__TCS55	g__TMED108	s__TMED108 sp002724735	amt	MP0311	k_Bacteria	n_FCB group	p_Candidatus Marinimicrobia	s_Candidatus Marinimicrobia bacterium	s_Candidatus Marinimicrobia bacterium	s_Candidatus Marinimicrobia bacterium	s_Candidatus Marinimicrobia bacterium	0.391	69	6012	25	Epipelagic
megahit_141576_2-586	MP1527_megahit_141576_2-586	0.5511	out	0.0	Unspecified	d__Bacteria	p__Proteobacteria	c__Gammaproteobacteria	o__UBA10353	f__LS-SOB	g__REDSEA-S09-B13	s__REDSEA-S09-B13 sp003447825	livJ	MP1527	k_Bacteria	p_Proteobacteria	c_Alphaproteobacteria	c_Alphaproteobacteria	c_Alphaproteobacteria	c_Alphaproteobacteria	c_Alphaproteobacteria	0.268	21	1916	25	Epipelagic
megahit_141578_2-502	MP2813_megahit_141578_2-502	0.8253	ilvC	1.0	Unspecified	d__Bacteria	p__Proteobacteria	c__Gammaproteobacteria	o__AqS2	f__AqS2	g__AqS2	s__AqS2 sp001750625	ilvC	MP2813	k_Bacteria	p_Proteobacteria	c_Gammaproteobacteria	c_Gammaproteobacteria	c_Gammaproteobacteria	c_Gammaproteobacteria	c_Gammaproteobacteria	0.597	39	3238	25	Mesopelagic
megahit_141578_3-527	MP2809_megahit_141578_3-527	0.8664	ilvC	1.0	Unspecified	d__Bacteria	p__Proteobacteria	c__Gammaproteobacteria	o__GCA-002705445	o__GCA-002705445	o__GCA-002705445	o__GCA-002705445	ilvC	MP2809	k_Bacteria	p_Proteobacteria	c_Gammaproteobacteria	c_Gammaproteobacteria	c_Gammaproteobacteria	c_Gammaproteobacteria	c_Gammaproteobacteria	0.581	36	3246	25	Bathypelagic
megahit_14158_399-692	MP1847_megahit_14158_399-692	0.711	out	0.0	Unspecified	d__Bacteria	p__Proteobacteria	c__Alphaproteobacteria	o__Rhodospirillales_A	f__UBA2165	g__GCA-002721295	s__GCA-002721295 sp002937995	livJ	MP1847	k_Bacteria	p_Proteobacteria	c_Alphaproteobacteria	o_Rhodospirillales	f_Rhodospirillaceae	n_unclassified Rhodospirillaceae	s_Rhodospirillaceae bacterium	0.294	13	965	25	Bathypelagic
megahit_141587_1-1014	MP1523_megahit_141587_1-1014	0.6217	out	0.0	Unspecified	d__Bacteria	p__Proteobacteria	c__Alphaproteobacteria	c__Alphaproteobacteria	c__Alphaproteobacteria	c__Alphaproteobacteria	c__Alphaproteobacteria	livJ	MP1523	k_Bacteria	p_Proteobacteria	c_Alphaproteobacteria	o_Rhodospirillales	f_Rhodospirillaceae	g_Nisaea	g_Nisaea	0.608	78	6558	25	Mesopelagic
megahit_141587_1567-2046	MP1411_megahit_141587_1567-2046	1.0	tauA	1.0	d__Bacteria	d__Bacteria	p__Proteobacteria	c__Alphaproteobacteria	o__Rhizobiales	f__Rhizobiaceae	g__Hoeflea	s__	tauA	MP1411	k_Bacteria	p_Proteobacteria	c_Alphaproteobacteria	o_Rhizobiales	f_Phyllobacteriaceae	g_Hoeflea	g_Hoeflea	0.275	21	1760	25	Bathypelagic
megahit_141593_648-1655	MP1166_megahit_141593_648-1655	0.7094	out	0.0	Unspecified	d__Bacteria	p__Proteobacteria	c__Alphaproteobacteria	o__Rhodobacterales	f__Rhodobacteraceae	f__Rhodobacteraceae	f__Rhodobacteraceae	livJ	MP1166	k_Bacteria	k_Bacteria	k_Bacteria	k_Bacteria	k_Bacteria	k_Bacteria	k_Bacteria	0.833	116	9896	25	Mesopelagic
megahit_141606_289-1053	MP1521_megahit_141606_289-1053	0.56	out	0.0	Unspecified	d__Bacteria	p__Actinobacteriota	c__Actinobacteria	o__Actinomycetales	f__Microbacteriaceae	g__Microbacterium	s__Microbacterium ginsengisoli	livJ	MP1521	k_Bacteria	n_Terrabacteria group	p_Actinobacteria	c_Actinobacteria	o_Propionibacteriales	f_Nocardioidaceae	g_Nocardioides	0.679	82	6495	25	Bathypelagic
megahit_141614_12523-13524	MP2239_megahit_141614_12523-13524	1.0	ilvC	1.0	Unspecified	d__Bacteria	p__Actinobacteriota	p__Actinobacteriota	p__Actinobacteriota	p__Actinobacteriota	p__Actinobacteriota	p__Actinobacteriota	ilvC	MP2239	k_Bacteria	n_Terrabacteria group	p_Actinobacteria	c_Actinobacteria	o_Corynebacteriales	f_Nocardiaceae	g_Rhodococcus	1.229	219	17352	25	Epipelagic
megahit_141617_1-420	MP0315_megahit_141617_1-420	0.7703	out	0.0	Unspecified	d__Bacteria	p__Proteobacteria	c__Gammaproteobacteria	o__Thiomicrospirales	f__Thioglobaceae	g__Thioglobus	s__Thioglobus sp002698045	livJ	MP0315	k_Bacteria	p_Proteobacteria	p_Proteobacteria	p_Proteobacteria	p_Proteobacteria	p_Proteobacteria	p_Proteobacteria	1.065	65	5818	25	Bathypelagic
megahit_141618_2-928	MP2237_megahit_141618_2-928	0.9367	cl_nirK	1.0	Unspecified	d__Bacteria	p__Bacteroidota	c__Rhodothermia	o__Balneolales	f__Balneolaceae	g__UBA2664	s__UBA2664 sp002359315	nirK	MP2237	k_Bacteria	n_Terrabacteria group	p_Chloroflexi	c_Dehalococcoidia	o_Dehalococcoidales	n_unclassified Dehalococcoidales	s_Dehalococcoidales bacterium	0.374	58	4560	25	Mesopelagic
megahit_141620_3-272	MP2243_megahit_141620_3-272	0.8635	out	0.0	Unspecified	d__Bacteria	p__Proteobacteria	p__Proteobacteria	p__Proteobacteria	p__Proteobacteria	p__Proteobacteria	p__Proteobacteria	livJ	MP2243	k_Bacteria	p_Proteobacteria	c_Alphaproteobacteria	c_Alphaproteobacteria	c_Alphaproteobacteria	c_Alphaproteobacteria	c_Alphaproteobacteria	0.65	41	3114	25	Epipelagic
megahit_141620_3-470	MP2811_megahit_141620_3-470	0.8302	uca	1.0	d__Bacteria	d__Bacteria	p__Actinobacteriota	c__Actinomycetia	o__Mycobacteriales	f__Micromonosporaceae	g__Glycomyces	s__Glycomyces paridis	uca	MP2811	k_Bacteria	k_Bacteria	k_Bacteria	k_Bacteria	k_Bacteria	k_Bacteria	k_Bacteria	0.603	38	3100	25	Bathypelagic
megahit_141620_3-542	MP1676_megahit_141620_3-542	0.6449	out	0.0	Unspecified	d__Bacteria	p__Actinobacteriota	c__Actinobacteria	o__Actinomycetales	f__Microbacteriaceae	g__Homoserinimonas	s__Homoserinimonas sp003260275	livJ	MP1676	k_Bacteria	p_Proteobacteria	c_Alphaproteobacteria	c_Alphaproteobacteria	c_Alphaproteobacteria	c_Alphaproteobacteria	c_Alphaproteobacteria	0.382	31	2916	25	Bathypelagic
megahit_141623_2039-2389	MP0880_megahit_141623_2039-2389	0.9132	no_uca	0.0	d__Bacteria	d__Bacteria	p__Proteobacteria	c__Alphaproteobacteria	o__Sphingomonadales	f__Sphingomonadaceae	g__Parasphingorhabdus	s__Parasphingorhabdus sp002776575	uca	MP0880	k_Bacteria	p_Proteobacteria	c_Alphaproteobacteria	o_Sphingomonadales	o_Sphingomonadales	o_Sphingomonadales	o_Sphingomonadales	0.93	42	3290	25	Bathypelagic
megahit_141624_255-518	MP0780_megahit_141624_255-518	0.5199	out	0.0	Unspecified	d__Bacteria	p__Proteobacteria	c__Alphaproteobacteria	o__Pelagibacterales	f__Pelagibacteraceae	g__Pelagibacter	s__	livJ	MP0780	k_Bacteria	p_Proteobacteria	p_Proteobacteria	p_Proteobacteria	p_Proteobacteria	p_Proteobacteria	p_Proteobacteria	0.97	43	2885	25	Bathypelagic
megahit_141626_742-1002	MP0540_megahit_141626_742-1002	1.0	ureC	1.0	Unspecified	d__Bacteria	p__Proteobacteria	c__Alphaproteobacteria	o__HIMB59	f__GCA-002718135	g__AG-337-I02	s__	ureC	MP0540	k_Bacteria	p_Proteobacteria	c_Alphaproteobacteria	o_Rhizobiales	o_Rhizobiales	o_Rhizobiales	o_Rhizobiales	0.558	24	1767	25	Epipelagic
megahit_141628_850-2031	MP0786_megahit_141628_850-2031	0.8528	amt	1.0	Unspecified	d__Bacteria	p__Desulfuromonadota	c__Desulfuromonadia	o__Desulfuromonadales	f__ATBO01	g__ATBO01	s__ATBO01 sp000472285	amt	MP0786	k_Bacteria	n_Nitrospinae/Tectomicrobia group	p_Nitrospinae	p_Nitrospinae	p_Nitrospinae	p_Nitrospinae	p_Nitrospinae	0.486	85	7745	25	Mesopelagic
megahit_141630_1-339	MP2243_megahit_141630_1-339	0.5408	no_uca	0.0	d__Bacteria	d__Bacteria	p__Proteobacteria	c__Alphaproteobacteria	o__Sphingomonadales	f__Sphingomonadaceae	g__Parasphingorhabdus	s__Parasphingorhabdus sp002776575	uca	MP2243	k_Bacteria	n_FCB group	p_Candidatus Marinimicrobia	s_Candidatus Marinimicrobia bacterium	s_Candidatus Marinimicrobia bacterium	s_Candidatus Marinimicrobia bacterium	s_Candidatus Marinimicrobia bacterium	0.177	14	1024	25	Epipelagic
megahit_141657_688-945	MP2809_megahit_141657_688-945	0.6667	out	0.0	Unspecified	d__Bacteria	p__Desulfobacterota_A	c__Desulfovibrionia	o__Desulfovibrionales	f__Desulfovibrionaceae	g__Halodesulfovibrio	s__Halodesulfovibrio sp003252375	livJ	MP2809	k_Bacteria	p_Proteobacteria	c_Gammaproteobacteria	c_Gammaproteobacteria	c_Gammaproteobacteria	c_Gammaproteobacteria	c_Gammaproteobacteria	0.394	12	1001	25	Bathypelagic
megahit_141661_2594-4465	MP2239_megahit_141661_2594-4465	0.6642	amt	1.0	Unspecified	d__Bacteria	p__Proteobacteria	c__Gammaproteobacteria	o__Enterobacterales	f__Alteromonadaceae	g__Aestuariibacter	s__Aestuariibacter salexigens	amt	MP2239	k_Bacteria	p_Proteobacteria	p_Proteobacteria	p_Proteobacteria	p_Proteobacteria	p_Proteobacteria	p_Proteobacteria	1.045	348	29293	25	Epipelagic
megahit_141665_3-299	MP1519_megahit_141665_3-299	0.724	nas	1.0	Unspecified	d__Bacteria	p__Proteobacteria	c__Alphaproteobacteria	o__Sphingomonadales	f__Sphingomonadaceae	g__Blastomonas	s__Blastomonas delafieldii	nasA	MP1519	k_Bacteria	p_Proteobacteria	c_Alphaproteobacteria	o_Sphingomonadales	f_Sphingomonadaceae	f_Sphingomonadaceae	f_Sphingomonadaceae	0.954	43	3249	25	Bathypelagic
megahit_141671_123-611	MP1415_megahit_141671_123-611	1.0	eukaryotic	0.0	Unspecified	Unspecified	Unspecified	Unspecified	Unspecified	Unspecified	Unspecified	Unspecified	amt	MP1415	k_Eukaryota	k_Eukaryota	k_Eukaryota	k_Eukaryota	k_Eukaryota	k_Eukaryota	k_Eukaryota	0.464	32	2735	25	Mesopelagic
megahit_141671_494-598	MP0790_megahit_141671_494-598	0.497	ilvC	1.0	Unspecified	d__Bacteria	p__Bacteroidota	c__Bacteroidia	o__Flavobacteriales	f__Flavobacteriaceae	g__UBA7446	s__UBA7446 sp002470745	ilvC	MP0790	k_Bacteria	k_Bacteria	k_Bacteria	k_Bacteria	k_Bacteria	k_Bacteria	k_Bacteria	0.586	10	545	25	Epipelagic
megahit_141674_178-603	MP1413_megahit_141674_178-603	1.0	out	0.0	Unspecified	d__Bacteria	p__Proteobacteria	c__Gammaproteobacteria	o__Burkholderiales	f__Burkholderiaceae	g__Pseudoduganella	s__Pseudoduganella sp003293715	livJ	MP1413	k_Bacteria	p_Proteobacteria	c_Alphaproteobacteria	c_Alphaproteobacteria	c_Alphaproteobacteria	c_Alphaproteobacteria	c_Alphaproteobacteria	0.373	26	1898	25	Mesopelagic
megahit_141677_165-677	MP1525_megahit_141677_165-677	0.9078	ilvC	1.0	Unspecified	d__Bacteria	p__Bacteroidota	c__Bacteroidia	o__Cytophagales	f__Marinoscillaceae	g__MED-G16	s__	ilvC	MP1525	k_Bacteria	n_FCB group	n_Bacteroidetes/Chlorobi group	p_Bacteroidetes	p_Bacteroidetes	p_Bacteroidetes	p_Bacteroidetes	0.298	19	1572	25	Mesopelagic
megahit_141677_409-1275	MP1519_megahit_141677_409-1275	0.5375	out	0.0	Unspecified	d__Bacteria	p__Proteobacteria	c__Gammaproteobacteria	o__UBA10353	f__LS-SOB	g__REDSEA-S09-B13	s__REDSEA-S09-B13 sp003447825	livJ	MP1519	k_Bacteria	p_Proteobacteria	c_Alphaproteobacteria	n_unclassified Alphaproteobacteria	s_Alphaproteobacteria bacterium	s_Alphaproteobacteria bacterium	s_Alphaproteobacteria bacterium	0.463	61	5411	25	Bathypelagic
megahit_141681_488-589	MP1154_megahit_141681_488-589	0.9996	out	0.0	Unspecified	d__Bacteria	p__Proteobacteria	c__Alphaproteobacteria	o__Rhodobacterales	f__Rhodobacteraceae	g__Salipiger	s__Salipiger marinus	livJ	MP1154	k_Bacteria	p_Proteobacteria	c_Alphaproteobacteria	o_Rhodobacterales	f_Rhodobacteraceae	f_Rhodobacteraceae	f_Rhodobacteraceae	0.497	7	426	9	Bathypelagic
megahit_141684_3-761	MP0778_megahit_141684_3-761	1.0	ilvC	1.0	Unspecified	d__Bacteria	d__Bacteria	d__Bacteria	d__Bacteria	d__Bacteria	d__Bacteria	d__Bacteria	ilvC	MP0778	k_Bacteria	k_Bacteria	k_Bacteria	k_Bacteria	k_Bacteria	k_Bacteria	k_Bacteria	0.286	43	4181	25	Epipelagic
megahit_14169_456-644	MP2243_megahit_14169_456-644	0.9444	no_uca	0.0	d__Bacteria	d__Bacteria	p__Proteobacteria	c__Alphaproteobacteria	o__Sphingomonadales	f__Sphingomonadaceae	g__Parasphingorhabdus	s__Parasphingorhabdus sp002776575	uca	MP2243	k_Bacteria	n_Terrabacteria group	p_Actinobacteria	c_Actinobacteria	o_Corynebacteriales	f_Nocardiaceae	g_Rhodococcus	0.272	12	738	25	Epipelagic
megahit_141700_2236-3537	MP0315_megahit_141700_2236-3537	0.5653	amt	1.0	Unspecified	d__Bacteria	p__Bacteroidota	c__Bacteroidia	o__Flavobacteriales	f__Flavobacteriaceae	g__MAG-121220-bin8	s__MAG-121220-bin8 sp002702895	amt	MP0315	k_Bacteria	n_FCB group	n_Bacteroidetes/Chlorobi group	p_Bacteroidetes	c_Flavobacteriia	o_Flavobacteriales	o_Flavobacteriales	0.587	111	9618	25	Bathypelagic
megahit_141706_2-772	MP1676_megahit_141706_2-772	0.7814	nas	1.0	Unspecified	d__Bacteria	p__Proteobacteria	c__Gammaproteobacteria	o__Pseudomonadales	f__Pseudomonadaceae	g__Pseudomonas_E	s__Pseudomonas_E hunanensis	nasA	MP1676	k_Bacteria	n_Terrabacteria group	p_Actinobacteria	c_Actinobacteria	o_Corynebacteriales	f_Gordoniaceae	g_Gordonia	0.543	63	5242	25	Bathypelagic
megahit_141706_3-593	MP2235_megahit_141706_3-593	0.5805	amt	1.0	Unspecified	d__Bacteria	p__Actinobacteriota	c__Acidimicrobiia	o__Microtrichales	f__MedAcidi-G1	g__UBA3125	s__UBA3125 sp002501135	amt	MP2235	k_Bacteria	n_Terrabacteria group	p_Actinobacteria	c_Actinobacteria	c_Actinobacteria	c_Actinobacteria	c_Actinobacteria	1.061	93	7590	25	Mesopelagic
megahit_141708_1-807	MP1849_megahit_141708_1-807	0.917	cl_nirK	1.0	Unspecified	d__Bacteria	p__Acidobacteriota	c__Vicinamibacteria	o__Vicinamibacterales	f__UBA823	g__UBA11600	s__	nirK	MP1849	k_Bacteria	p_Acidobacteria	n_unclassified Acidobacteria	s_Acidobacteria bacterium	s_Acidobacteria bacterium	s_Acidobacteria bacterium	s_Acidobacteria bacterium	0.389	48	4402	25	Mesopelagic
megahit_141713_1149-1514	MP1851_megahit_141713_1149-1514	0.5174	nas	1.0	Unspecified	d__Bacteria	p__Proteobacteria	c__Alphaproteobacteria	o__Rhodobacterales	f__Rhodobacteraceae	g__Marivita	s__Marivita hallyeonensis	nasA	MP1851	k_Bacteria	p_Proteobacteria	c_Alphaproteobacteria	o_Rhodobacterales	f_Rhodobacteraceae	g_Pseudooceanicola	s_Pseudooceanicola flagellatus	0.494	26	2008	25	Mesopelagic
megahit_141714_1-789	MP1521_megahit_141714_1-789	0.9999	CladeII	1.0	d__Bacteria	d__Bacteria	p__Verrucomicrobiota	c__Verrucomicrobiae	o__Pedosphaerales	f__UBA1100	g__UBA6614	s__UBA6614 sp002721895	hzsA	MP1521	k_Bacteria	n_PVC group	p_Verrucomicrobia	c_Verrucomicrobiae	o_Verrucomicrobiales	n_unclassified Verrucomicrobiales	s_Verrucomicrobiales bacterium	0.578	72	6205	25	Bathypelagic
megahit_141714_295-666	MP0319_megahit_141714_295-666	0.8497	no_uca	0.0	d__Bacteria	d__Bacteria	p__Firmicutes_A	c__Clostridia	o__Lachnospirales	f__Lachnospiraceae	g__CAG-411	s__CAG-411 sp000437275	uca	MP0319	k_Bacteria	p_Proteobacteria	c_Alphaproteobacteria	o_Pelagibacterales	o_Pelagibacterales	o_Pelagibacterales	o_Pelagibacterales	1.087	60	5695	25	Mesopelagic
megahit_141722_467-1513	MP0884_megahit_141722_467-1513	1.0	amt	1.0	Unspecified	Unspecified	Unspecified	Unspecified	Unspecified	Unspecified	Unspecified	Unspecified	amt	MP0884	k_Bacteria	n_PVC group	p_Planctomycetes	c_Planctomycetia	o_Planctomycetales	f_Planctomycetaceae	n_unclassified Planctomycetaceae	0.63	103	8351	25	Mesopelagic
megahit_141726_424-927	MP0878_megahit_141726_424-927	0.83	amt	1.0	Unspecified	d__Archaea	p__Crenarchaeota	c__Nitrososphaeria	o__Nitrososphaerales	f__Nitrosopumilaceae	g__Nitrosoarchaeum	s__Nitrosoarchaeum limnia	amt	MP0878	k_Archaea	n_TACK group	p_Thaumarchaeota	o_Nitrosopumilales	f_Nitrosopumilaceae	f_Nitrosopumilaceae	f_Nitrosopumilaceae	1.38	88	7703	25	Bathypelagic
megahit_141727_2-514	MP0782_megahit_141727_2-514	0.8189	uca	1.0	d__Bacteria	d__Bacteria	p__Actinobacteriota	c__Actinomycetia	o__Mycobacteriales	f__Micromonosporaceae	g__Glycomyces	s__Glycomyces paridis	uca	MP0782	k_Bacteria	p_Proteobacteria	c_Alphaproteobacteria	o_Sphingomonadales	f_Sphingomonadaceae	g_Sphingobium	g_Sphingobium	5.304	486	41984	25	Bathypelagic
megahit_141729_241-852	MP1845_megahit_141729_241-852	0.03759	cl_nirK	1.0	Unspecified	d__Bacteria	p__Bacteroidota	c__Bacteroidia	o__Flavobacteriales	f__Flavobacteriaceae	g__Capnocytophaga	s__Capnocytophaga granulosa	nirK	MP1845	k_Bacteria	p_Proteobacteria	c_Oligoflexia	c_Oligoflexia	c_Oligoflexia	c_Oligoflexia	c_Oligoflexia	0.874	80	5928	25	Bathypelagic
megahit_141730_236-979	MP1519_megahit_141730_236-979	0.5292	ilvC	1.0	Unspecified	d__Bacteria	p__Proteobacteria	c__Gammaproteobacteria	o__Pseudomonadales	f__Porticoccaceae	f__Porticoccaceae	f__Porticoccaceae	ilvC	MP1519	k_Bacteria	p_Proteobacteria	c_Gammaproteobacteria	c_Gammaproteobacteria	c_Gammaproteobacteria	c_Gammaproteobacteria	c_Gammaproteobacteria	0.452	51	4588	25	Bathypelagic
megahit_141733_223-600	MP2243_megahit_141733_223-600	0.9973	ilvC	1.0	Unspecified	d__Bacteria	p__Proteobacteria	c__Alphaproteobacteria	o__Pelagibacterales	f__Pelagibacteraceae	g__Pelagibacter	s__	ilvC	MP2243	k_Bacteria	p_Proteobacteria	c_Alphaproteobacteria	o_Pelagibacterales	o_Pelagibacterales	o_Pelagibacterales	o_Pelagibacterales	0.272	24	2121	25	Epipelagic
megahit_141734_3-1346	MP1684_megahit_141734_3-1346	0.6433	ilvC	1.0	Unspecified	d__Bacteria	p__Proteobacteria	c__Gammaproteobacteria	o__Enterobacterales	f__Alteromonadaceae	g__Pseudoalteromonas	g__Pseudoalteromonas	ilvC	MP1684	k_Bacteria	p_Proteobacteria	c_Gammaproteobacteria	n_unclassified Gammaproteobacteria	s_Gammaproteobacteria bacterium	s_Gammaproteobacteria bacterium	s_Gammaproteobacteria bacterium	0.54	121	11198	25	Epipelagic
megahit_141737_2-652	MP2237_megahit_141737_2-652	1.0	amt	1.0	Unspecified	Unspecified	Unspecified	Unspecified	Unspecified	Unspecified	Unspecified	Unspecified	amt	MP2237	k_Bacteria	k_Bacteria	k_Bacteria	k_Bacteria	k_Bacteria	k_Bacteria	k_Bacteria	0.404	44	3969	25	Mesopelagic
megahit_141741_2-733	MP1674_megahit_141741_2-733	0.8966	out	0.0	Unspecified	d__Bacteria	p__Proteobacteria	c__Gammaproteobacteria	o__Pseudomonadales	f__Oleiphilaceae	g__Marinobacter	s__Marinobacter sp900188435	livJ	MP1674	k_Bacteria	p_Proteobacteria	c_Gammaproteobacteria	o_Alteromonadales	f_Alteromonadaceae	g_Marinobacter	g_Marinobacter	0.37	43	3716	25	Bathypelagic
megahit_141743_5587-6090	MP0882_megahit_141743_5587-6090	0.4994	cluster_IV	0.0	Unspecified	d__Bacteria	p__Proteobacteria	c__Alphaproteobacteria	o__Sphingomonadales	f__Sphingomonadaceae	g__Blastomonas	s__Blastomonas delafieldii	nifH	MP0882	k_Bacteria	p_Proteobacteria	c_Alphaproteobacteria	o_Sphingomonadales	o_Sphingomonadales	o_Sphingomonadales	o_Sphingomonadales	1.439	94	6903	25	Bathypelagic
megahit_141746_3-173	MP1411_megahit_141746_3-173	0.9997	ureC	1.0	Unspecified	d__Bacteria	p__Chloroflexota	c__Dehalococcoidia	o__SAR202	f__UBA11138	g__UBA1123	s__UBA1123 sp002313895	ureC	MP1411	k_Bacteria	n_Terrabacteria group	p_Chloroflexi	p_Chloroflexi	p_Chloroflexi	p_Chloroflexi	p_Chloroflexi	0.552	15	794	25	Bathypelagic
megahit_141749_123-548	MP1678_megahit_141749_123-548	0.7676	out	0.0	Unspecified	d__Bacteria	p__Proteobacteria	c__Gammaproteobacteria	o__Thiomicrospirales	f__Thioglobaceae	g__Thioglobus	s__	livJ	MP1678	k_Bacteria	p_Proteobacteria	c_Gammaproteobacteria	n_Gammaproteobacteria incertae sedis	g_Candidatus Thioglobus	g_Candidatus Thioglobus	g_Candidatus Thioglobus	0.72	46	3929	25	Mesopelagic
megahit_141749_891-1241	MP0786_megahit_141749_891-1241	0.9921	amt	1.0	Unspecified	d__Bacteria	d__Bacteria	d__Bacteria	d__Bacteria	d__Bacteria	d__Bacteria	d__Bacteria	amt	MP0786	k_Bacteria	p_Proteobacteria	c_Alphaproteobacteria	o_Pelagibacterales	f_Pelagibacteraceae	n_unclassified Pelagibacteraceae	s_Pelagibacteraceae bacterium	0.616	32	2394	25	Mesopelagic
megahit_14175_3-602	MP2235_megahit_14175_3-602	0.4221	cl_nirK	1.0	Unspecified	d__Bacteria	p__Proteobacteria	c__Gammaproteobacteria	o__Burkholderiales	f__Neisseriaceae	g__Neisseria	s__Neisseria meningitidis	nirK	MP2235	k_Bacteria	k_Bacteria	k_Bacteria	k_Bacteria	k_Bacteria	k_Bacteria	k_Bacteria	0.27	24	2134	25	Mesopelagic
megahit_141753_2-637	MP0538_megahit_141753_2-637	1.0	cl_nirK	1.0	Unspecified	d__Archaea	p__Thermoproteota	c__Nitrososphaeria	o__Nitrososphaerales	f__Nitrosopumilaceae	g__Nitrosopelagicus	s__	nirK	MP0538	k_Archaea	n_TACK group	p_Thaumarchaeota	p_Thaumarchaeota	p_Thaumarchaeota	p_Thaumarchaeota	p_Thaumarchaeota	4.619	462	43236	25	Mesopelagic
megahit_141757_375-845	MP1166_megahit_141757_375-845	0.4992	ilvC	1.0	Unspecified	d__Archaea	p__Crenarchaeota	c__Nitrososphaeria	o__Nitrososphaerales	f__Nitrosopumilaceae	g__Nitrosopelagicus	s__	ilvC	MP1166	k_Archaea	n_TACK group	p_Thaumarchaeota	p_Thaumarchaeota	p_Thaumarchaeota	p_Thaumarchaeota	p_Thaumarchaeota	0.753	49	4361	25	Mesopelagic
megahit_141764_1-492	MP0313_megahit_141764_1-492	0.4994	ilvC	1.0	Unspecified	d__Bacteria	p__Proteobacteria	c__Alphaproteobacteria	o__HIMB59	f__GCA-002718135	g__AG-337-I02	s__	ilvC	MP0313	k_Bacteria	p_Proteobacteria	c_Alphaproteobacteria	c_Alphaproteobacteria	c_Alphaproteobacteria	c_Alphaproteobacteria	c_Alphaproteobacteria	0.736	51	4292	25	Bathypelagic
megahit_141764_356-709	MP0886_megahit_141764_356-709	0.5642	ilvC	1.0	Unspecified	d__Bacteria	p__Chloroflexota	c__Dehalococcoidia	o__SM23-28-2	f__RBG-16-68-14	g__SZUA-185	s__SZUA-185 sp003228685	ilvC	MP0886	GTDB:d__Bacteria	GTDB:p__Chloroflexota	GTDB:c__Dehalococcoidia	GTDB:o__SM23-28-2	GTDB:f__RBG-16-68-14	GTDB:g__SZUA-185	GTDB:s__SZUA-185 sp003228685	0.504	24	1738	25	Mesopelagic
megahit_141764_50-721	MP1164_megahit_141764_50-721	0.7867	amt	1.0	Unspecified	d__Archaea	p__Thermoplasmatota	c__Poseidoniia	o__MGIII	f__CG-Epi1	g__CG-Epi1	g__CG-Epi1	amt	MP1164	k_Bacteria	n_Terrabacteria group	p_Chloroflexi	n_unclassified Chloroflexi	s_Chloroflexi bacterium	s_Chloroflexi bacterium	s_Chloroflexi bacterium	0.294	30	2831	25	Mesopelagic
megahit_141767_1-621	MP0884_megahit_141767_1-621	0.4835	root	0.0	Unspecified	Unspecified	Unspecified	Unspecified	Unspecified	Unspecified	Unspecified	Unspecified	nasA	MP0884	k_Bacteria	p_Proteobacteria	p_Proteobacteria	p_Proteobacteria	p_Proteobacteria	p_Proteobacteria	p_Proteobacteria	0.278	27	2487	25	Mesopelagic
megahit_141769_1383-2003	MP1676_megahit_141769_1383-2003	0.8544	uca	1.0	d__Bacteria	d__Bacteria	p__Actinobacteriota	c__Actinomycetia	o__Mycobacteriales	f__Micromonosporaceae	g__Glycomyces	s__Glycomyces paridis	uca	MP1676	k_Bacteria	p_Proteobacteria	c_Alphaproteobacteria	c_Alphaproteobacteria	c_Alphaproteobacteria	c_Alphaproteobacteria	c_Alphaproteobacteria	0.642	60	4790	25	Bathypelagic
megahit_141770_3648-5003	MP0886_megahit_141770_3648-5003	0.6147	amt	1.0	Unspecified	d__Bacteria	p__Proteobacteria	c__Alphaproteobacteria	o__Sphingomonadales	f__Sphingomonadaceae	f__Sphingomonadaceae	f__Sphingomonadaceae	amt	MP0886	k_Bacteria	p_Proteobacteria	c_Alphaproteobacteria	o_Sphingomonadales	o_Sphingomonadales	o_Sphingomonadales	o_Sphingomonadales	1.032	188	14837	25	Mesopelagic
megahit_141787_411-644	MP0884_megahit_141787_411-644	1.0	out	0.0	Unspecified	d__Bacteria	p__Proteobacteria	c__Alphaproteobacteria	o__Pelagibacterales	f__Pelagibacteraceae	g__Pelagibacter	s__	livJ	MP0884	k_Bacteria	p_Proteobacteria	c_Alphaproteobacteria	o_Pelagibacterales	o_Pelagibacterales	o_Pelagibacterales	o_Pelagibacterales	0.246	9	729	25	Mesopelagic
megahit_141792_12012-13196	MP2811_megahit_141792_12012-13196	0.6512	out	0.0	Unspecified	d__Bacteria	p__Proteobacteria	c__Gammaproteobacteria	c__Gammaproteobacteria	c__Gammaproteobacteria	c__Gammaproteobacteria	c__Gammaproteobacteria	livJ	MP2811	k_Bacteria	p_Proteobacteria	c_Gammaproteobacteria	o_Alteromonadales	f_Alteromonadaceae	f_Alteromonadaceae	f_Alteromonadaceae	0.865	138	11771	25	Bathypelagic
megahit_141794_3-284	MP2241_megahit_141794_3-284	0.8459	out	0.0	Unspecified	d__Bacteria	p__Proteobacteria	c__Alphaproteobacteria	o__Rhodobacterales	f__Rhodobacteraceae	g__Marinibacterium	s__Marinibacterium profundimaris	livJ	MP2241	k_Bacteria	p_Proteobacteria	c_Alphaproteobacteria	o_Rhodospirillales	f_Rhodospirillaceae	g_Magnetovibrio	g_Magnetovibrio	0.348	15	1018	25	Epipelagic
megahit_141796_605-1096	MP0786_megahit_141796_605-1096	0.9999	cl_nirK	1.0	Unspecified	d__Bacteria	p__Chloroflexota	c__Anaerolineae	o__Anaerolineales	f__EnvOPS12	g__	s__	nirK	MP0786	k_Archaea	n_TACK group	p_Thaumarchaeota	o_Nitrosopumilales	f_Nitrosopumilaceae	f_Nitrosopumilaceae	f_Nitrosopumilaceae	0.838	61	5350	25	Mesopelagic
megahit_141802_2-358	MP0882_megahit_141802_2-358	1.0	out	0.0	Unspecified	d__Bacteria	p__Proteobacteria	c__Alphaproteobacteria	o__Puniceispirillales	f__Puniceispirillaceae	g__	s__	livJ	MP0882	k_Bacteria	p_Proteobacteria	c_Alphaproteobacteria	o_Rhodospirillales	o_Rhodospirillales	o_Rhodospirillales	o_Rhodospirillales	0.432	20	1743	25	Bathypelagic
megahit_141806_1-552	MP1176_megahit_141806_1-552	0.9288	bztA	1.0	d__Bacteria	d__Bacteria	p__Proteobacteria	c__Alphaproteobacteria	o__Puniceispirillales	f__AAA536-G10	g__AAA536-G10	s__	btzA	MP1176	k_Bacteria	p_Proteobacteria	c_Alphaproteobacteria	c_Alphaproteobacteria	c_Alphaproteobacteria	c_Alphaproteobacteria	c_Alphaproteobacteria	0.127	14	1376	25	Epipelagic
megahit_14181_1-639	MP2237_megahit_14181_1-639	0.972	amt	1.0	Unspecified	Unspecified	Unspecified	Unspecified	Unspecified	Unspecified	Unspecified	Unspecified	amt	MP2237	k_Bacteria	n_FCB group	p_Gemmatimonadetes	n_unclassified Gemmatimonadetes	s_Gemmatimonadetes bacterium	s_Gemmatimonadetes bacterium	s_Gemmatimonadetes bacterium	0.384	41	3523	25	Mesopelagic
megahit_14181_3-563	MP1419_megahit_14181_3-563	0.7227	out	0.0	Unspecified	d__Bacteria	p__Proteobacteria	c__Alphaproteobacteria	o__Puniceispirillales	f__Puniceispirillaceae	f__Puniceispirillaceae	f__Puniceispirillaceae	livJ	MP1419	k_Bacteria	p_Proteobacteria	p_Proteobacteria	p_Proteobacteria	p_Proteobacteria	p_Proteobacteria	p_Proteobacteria	0.462	34	3072	25	Epipelagic
megahit_141823_2-646	MP2235_megahit_141823_2-646	0.9052	Non_Nxr	0.0	Unspecified	d__Bacteria	p__Proteobacteria	c__Gammaproteobacteria	o__UBA11654	f__UBA11654	g__UBA11654	s__UBA11654 sp002717445	nxr	MP2235	k_Bacteria	k_Bacteria	k_Bacteria	k_Bacteria	k_Bacteria	k_Bacteria	k_Bacteria	0.585	56	5236	25	Mesopelagic
megahit_141823_3-620	MP1672_megahit_141823_3-620	0.9992	nas	1.0	Unspecified	d__Bacteria	p__Proteobacteria	c__Alphaproteobacteria	o__Sphingomonadales	f__Sphingomonadaceae	g__Erythrobacter_A	s__Erythrobacter_A sp001635685	nasA	MP1672	k_Bacteria	p_Proteobacteria	c_Alphaproteobacteria	o_Sphingomonadales	f_Erythrobacteraceae	f_Erythrobacteraceae	f_Erythrobacteraceae	0.286	36	3170	25	Epipelagic
megahit_141827_2-205	MP1849_megahit_141827_2-205	0.9876	c1b	c1b	d__Bacteria;p__Proteobacteria	d__Bacteria	p__Proteobacteria	c__Alphaproteobacteria	o__Rhodobacterales	f__Rhodobacteraceae	g__Pseudooceanicola	s__Pseudooceanicola atlanticus	potF	MP1849	k_Bacteria	p_Proteobacteria	c_Alphaproteobacteria	o_Rhodobacterales	f_Rhodobacteraceae	f_Rhodobacteraceae	f_Rhodobacteraceae	0.384	12	780	25	Mesopelagic
megahit_141830_220-771	MP0536_megahit_141830_220-771	0.9699	ilvC	1.0	Unspecified	d__Bacteria	p__Proteobacteria	c__Alphaproteobacteria	o__TMED127	f__TMED127	f__TMED127	f__TMED127	ilvC	MP0536	k_Bacteria	p_Proteobacteria	c_Alphaproteobacteria	c_Alphaproteobacteria	c_Alphaproteobacteria	c_Alphaproteobacteria	c_Alphaproteobacteria	0.552	43	3662	25	Mesopelagic
megahit_141830_766-1092	MP0886_megahit_141830_766-1092	0.9084	out	0.0	Unspecified	d__Bacteria	p__Proteobacteria	c__Gammaproteobacteria	o__Pseudomonadales	f__Oleiphilaceae	g__Mangrovitalea	s__Mangrovitalea sediminis	livJ	MP0886	k_Bacteria	p_Proteobacteria	c_Gammaproteobacteria	n_unclassified Gammaproteobacteria	s_Gammaproteobacteria bacterium	s_Gammaproteobacteria bacterium	s_Gammaproteobacteria bacterium	0.341	15	951	25	Mesopelagic
megahit_141835_3-860	MP1684_megahit_141835_3-860	0.8128	ureC	1.0	Unspecified	d__Bacteria	p__Proteobacteria	c__Alphaproteobacteria	o__Rhodobacterales	f__Rhodobacteraceae	g__Maritimibacter	s__Maritimibacter sp002695005	ureC	MP1684	k_Bacteria	p_Proteobacteria	c_Alphaproteobacteria	o_Rhodobacterales	f_Rhodobacteraceae	f_Rhodobacteraceae	f_Rhodobacteraceae	0.391	56	5103	25	Epipelagic
megahit_141852_3-605	MP0790_megahit_141852_3-605	0.8292	amt	1.0	Unspecified	d__Bacteria	p__Actinobacteriota	c__Actinobacteria	o__Actinomycetales	f__Microbacteriaceae	g__Agrococcus	g__Agrococcus	amt	MP0790	k_Bacteria	n_Terrabacteria group	p_Actinobacteria	c_Actinobacteria	o_Micrococcales	f_Microbacteriaceae	g_Microbacterium	0.265	26	2136	25	Epipelagic
megahit_141854_1-501	MP0534_megahit_141854_1-501	0.8236	out	0.0	Unspecified	d__Bacteria	p__Chloroflexota	c__Dehalococcoidia	c__Dehalococcoidia	c__Dehalococcoidia	c__Dehalococcoidia	c__Dehalococcoidia	livJ	MP0534	k_Bacteria	n_Terrabacteria group	p_Chloroflexi	p_Chloroflexi	p_Chloroflexi	p_Chloroflexi	p_Chloroflexi	0.464	35	2985	25	Bathypelagic
megahit_141854_1493-1822	MP1857_megahit_141854_1493-1822	0.555	out	0.0	Unspecified	d__Bacteria	p__Proteobacteria	c__Alphaproteobacteria	o__Rhodobacterales	f__Rhodobacteraceae	g__Maliponia	s__Maliponia aquimaris	livJ	MP1857	k_Bacteria	p_Proteobacteria	c_Alphaproteobacteria	o_Rhodobacterales	f_Rhodobacteraceae	f_Rhodobacteraceae	f_Rhodobacteraceae	0.497	32	2163	25	Epipelagic
megahit_141859_260-1438	MP1845_megahit_141859_260-1438	1.0	no_uca	0.0	d__Bacteria	d__Bacteria	p__Proteobacteria	c__Alphaproteobacteria	o__Sphingomonadales	f__Sphingomonadaceae	g__Parasphingorhabdus	s__Parasphingorhabdus sp002776575	uca	MP1845	k_Bacteria	p_Proteobacteria	c_Alphaproteobacteria	o_Sphingomonadales	f_Sphingomonadaceae	f_Sphingomonadaceae	f_Sphingomonadaceae	0.505	89	7348	25	Bathypelagic
megahit_141865_2-505	MP2239_megahit_141865_2-505	0.701	ilvC	1.0	Unspecified	d__Bacteria	p__Proteobacteria	c__Gammaproteobacteria	o__Enterobacterales	o__Enterobacterales	o__Enterobacterales	o__Enterobacterales	ilvC	MP2239	k_Bacteria	p_Proteobacteria	c_Gammaproteobacteria	n_unclassified Gammaproteobacteria	s_Gammaproteobacteria bacterium	s_Gammaproteobacteria bacterium	s_Gammaproteobacteria bacterium	1.06	95	8115	25	Epipelagic
megahit_141866_1752-2129	MP1678_megahit_141866_1752-2129	0.8984	amt	1.0	Unspecified	d__Bacteria	p__Proteobacteria	c__Alphaproteobacteria	o__Sphingomonadales	f__Sphingomonadaceae	f__Sphingomonadaceae	f__Sphingomonadaceae	amt	MP1678	k_Bacteria	p_Proteobacteria	c_Alphaproteobacteria	o_Sphingomonadales	o_Sphingomonadales	o_Sphingomonadales	o_Sphingomonadales	0.74	42	3352	25	Mesopelagic
megahit_141873_1-525	MP0778_megahit_141873_1-525	0.984	amt	1.0	Unspecified	d__Bacteria	p__Dadabacteria	c__UBA1144	o__UBA1144	f__UBA1144	g__TMED58	s__TMED58 sp002167555	amt	MP0778	k_Bacteria	p_Proteobacteria	n_delta/epsilon subdivisions	c_Deltaproteobacteria	c_Deltaproteobacteria	c_Deltaproteobacteria	c_Deltaproteobacteria	0.317	33	3214	25	Epipelagic
megahit_141873_2-646	MP2231_megahit_141873_2-646	0.7924	out	0.0	Unspecified	d__Bacteria	p__Proteobacteria	c__Alphaproteobacteria	o__Rhizobiales	f__Stappiaceae	g__Breoghania	s__Breoghania corrubedonensis	livJ	MP2231	k_Bacteria	p_Proteobacteria	c_Alphaproteobacteria	o_Rhizobiales	f_Phyllobacteriaceae	g_Mesorhizobium	s_Mesorhizobium oceanicum	0.334	34	3024	25	Bathypelagic
megahit_141877_159-1400	MP2239_megahit_141877_159-1400	1.0	out	0.0	Unspecified	d__Bacteria	p__Proteobacteria	c__Alphaproteobacteria	o__Pelagibacterales	f__Pelagibacteraceae	g__Pelagibacter	s__	livJ	MP2239	k_Bacteria	p_Proteobacteria	c_Alphaproteobacteria	o_Pelagibacterales	o_Pelagibacterales	o_Pelagibacterales	o_Pelagibacterales	0.792	175	15475	25	Epipelagic
megahit_141878_198-590	MP0319_megahit_141878_198-590	0.8637	bztA	1.0	d__Bacteria	d__Bacteria	p__Proteobacteria	c__Gammaproteobacteria	o__UBA10353	f__LS-SOB	g__GCA-2724185	s__GCA-2724185 sp002724185	btzA	MP0319	k_Bacteria	p_Proteobacteria	c_Gammaproteobacteria	c_Gammaproteobacteria	c_Gammaproteobacteria	c_Gammaproteobacteria	c_Gammaproteobacteria	1.715	100	7562	25	Mesopelagic
megahit_141885_3-653	MP1162_megahit_141885_3-653	0.6312	amt	1.0	Unspecified	d__Bacteria	p__Proteobacteria	c__Alphaproteobacteria	o__Sphingomonadales	f__Sphingomonadaceae	g__Porphyrobacter_A	g__Porphyrobacter_A	amt	MP1162	k_Bacteria	p_Proteobacteria	c_Alphaproteobacteria	o_Sphingomonadales	f_Erythrobacteraceae	f_Erythrobacteraceae	f_Erythrobacteraceae	0.529	50	4234	25	Bathypelagic
megahit_141888_2-727	MP1847_megahit_141888_2-727	0.95	ilvC	1.0	Unspecified	d__Bacteria	p__Proteobacteria	c__Gammaproteobacteria	o__Pseudomonadales	f__UBA6940	g__UBA6940	s__UBA6940 sp002450655	ilvC	MP1847	k_Bacteria	p_Proteobacteria	c_Gammaproteobacteria	n_unclassified Gammaproteobacteria	s_Gammaproteobacteria bacterium	s_Gammaproteobacteria bacterium	s_Gammaproteobacteria bacterium	0.604	66	6069	25	Bathypelagic
megahit_141891_10933-12153	MP2811_megahit_141891_10933-12153	1.0	out	0.0	Unspecified	d__Bacteria	p__Proteobacteria	c__Alphaproteobacteria	c__Alphaproteobacteria	c__Alphaproteobacteria	c__Alphaproteobacteria	c__Alphaproteobacteria	livJ	MP2811	k_Bacteria	p_Proteobacteria	c_Alphaproteobacteria	o_Rhizobiales	o_Rhizobiales	o_Rhizobiales	o_Rhizobiales	1.704	280	21925	25	Bathypelagic
megahit_141892_526-723	MP1529_megahit_141892_526-723	0.7209	amt	1.0	Unspecified	d__Bacteria	p__Proteobacteria	c__Gammaproteobacteria	o__Pseudomonadales	f__Porticoccaceae	f__Porticoccaceae	f__Porticoccaceae	amt	MP1529	k_Bacteria	p_Proteobacteria	c_Gammaproteobacteria	c_Gammaproteobacteria	c_Gammaproteobacteria	c_Gammaproteobacteria	c_Gammaproteobacteria	0.501	13	685	25	Epipelagic
megahit_141893_3-287	MP0538_megahit_141893_3-287	0.6061	bztA	1.0	d__Bacteria	d__Bacteria	d__Bacteria	d__Bacteria	d__Bacteria	d__Bacteria	d__Bacteria	d__Bacteria	btzA	MP0538	k_Bacteria	p_Proteobacteria	p_Proteobacteria	p_Proteobacteria	p_Proteobacteria	p_Proteobacteria	p_Proteobacteria	4.641	208	17622	25	Mesopelagic
megahit_141897_134-847	MP1174_megahit_141897_134-847	0.6534	ilvC	1.0	Unspecified	d__Bacteria	p__Proteobacteria	c__Gammaproteobacteria	o__UBA4486	f__UBA4486	g__SZUA-592	s__SZUA-592 sp003250975	ilvC	MP1174	k_Bacteria	p_Proteobacteria	c_Gammaproteobacteria	c_Gammaproteobacteria	c_Gammaproteobacteria	c_Gammaproteobacteria	c_Gammaproteobacteria	0.497	53	4389	25	Epipelagic
megahit_141897_2-709	MP2813_megahit_141897_2-709	0.9797	nas	1.0	Unspecified	d__Bacteria	d__Bacteria	d__Bacteria	d__Bacteria	d__Bacteria	d__Bacteria	d__Bacteria	nasA	MP2813	k_Bacteria	n_Terrabacteria group	p_Chloroflexi	n_Chloroflexi incertae sedis	n_SAR202 cluster	s_SAR202 cluster	s_SAR202 cluster	0.618	57	5072	25	Mesopelagic
megahit_141898_264-584	MP0319_megahit_141898_264-584	0.6932	uca	1.0	d__Bacteria	Unspecified	Unspecified	Unspecified	Unspecified	Unspecified	Unspecified	Unspecified	uca	MP0319	k_Bacteria	p_Proteobacteria	p_Proteobacteria	p_Proteobacteria	p_Proteobacteria	p_Proteobacteria	p_Proteobacteria	1.155	55	4327	25	Mesopelagic
megahit_14190_609-1067	MP2231_megahit_14190_609-1067	0.9999	out	0.0	Unspecified	d__Bacteria	p__Proteobacteria	c__Alphaproteobacteria	o__Micavibrionales	f__Micavibrionaceae	g__TMED27	s__TMED27 sp002167715	livJ	MP2231	k_Bacteria	p_Proteobacteria	c_Alphaproteobacteria	n_Alphaproteobacteria incertae sedis	g_Micavibrio	n_unclassified Micavibrio	s_Micavibrio sp.	0.179	13	1020	25	Bathypelagic
megahit_141905_563-925	MP1419_megahit_141905_563-925	0.4746	ilvC	1.0	Unspecified	d__Bacteria	p__Firmicutes	p__Firmicutes	p__Firmicutes	p__Firmicutes	p__Firmicutes	p__Firmicutes	ilvC	MP1419	k_Bacteria	n_Nitrospinae/Tectomicrobia group	p_Nitrospinae	p_Nitrospinae	p_Nitrospinae	p_Nitrospinae	p_Nitrospinae	0.42	20	1706	25	Epipelagic
megahit_141918_1-588	MP1853_megahit_141918_1-588	0.7648	ureC	1.0	Unspecified	d__Bacteria	p__Proteobacteria	c__Gammaproteobacteria	o__Pseudomonadales	f__HTCC2089	g__UBA11889	s__	ureC	MP1853	k_Bacteria	p_Proteobacteria	c_Gammaproteobacteria	n_unclassified Gammaproteobacteria	s_Gammaproteobacteria bacterium	s_Gammaproteobacteria bacterium	s_Gammaproteobacteria bacterium	0.576	43	3737	25	Mesopelagic
megahit_141919_23-1402	MP2819_megahit_141919_23-1402	0.7665	amt	1.0	Unspecified	d__Bacteria	p__Proteobacteria	c__Alphaproteobacteria	o__Pelagibacterales	f__Pelagibacteraceae	g__Pelagibacter	s__	amt	MP2819	k_Bacteria	p_Proteobacteria	c_Alphaproteobacteria	c_Alphaproteobacteria	c_Alphaproteobacteria	c_Alphaproteobacteria	c_Alphaproteobacteria	0.549	125	11889	25	Epipelagic
megahit_14193_1-525	MP0317_megahit_14193_1-525	0.6742	out	0.0	Unspecified	d__Bacteria	p__Proteobacteria	c__Alphaproteobacteria	o__Rhizobiales	o__Rhizobiales	o__Rhizobiales	o__Rhizobiales	livJ	MP0317	k_Bacteria	p_Proteobacteria	p_Proteobacteria	p_Proteobacteria	p_Proteobacteria	p_Proteobacteria	p_Proteobacteria	0.157	12	1116	25	Mesopelagic
megahit_14193_2-535	MP0786_megahit_14193_2-535	0.5661	amt	1.0	Unspecified	d__Bacteria	p__Proteobacteria	c__Gammaproteobacteria	o__Thiohalomonadales	f__Thiohalomonadaceae	g__SZUA-493	s__SZUA-493 sp003251535	amt	MP0786	k_Bacteria	p_Proteobacteria	c_Gammaproteobacteria	o_Thiotrichales	f_Piscirickettsiaceae	g_Methylophaga	g_Methylophaga	0.228	18	1636	25	Mesopelagic
megahit_141931_333-725	MP0530_megahit_141931_333-725	0.7081	amt	1.0	Unspecified	d__Bacteria	p__Proteobacteria	c__Gammaproteobacteria	o__Enterobacterales	f__Alteromonadaceae	g__Aestuariibacter	s__Aestuariibacter salexigens	amt	MP0530	k_Bacteria	p_Proteobacteria	c_Gammaproteobacteria	c_Gammaproteobacteria	c_Gammaproteobacteria	c_Gammaproteobacteria	c_Gammaproteobacteria	0.613	36	2952	25	Bathypelagic
megahit_141935_2-211	MP1845_megahit_141935_2-211	0.8205	no_uca	0.0	d__Bacteria	d__Bacteria	p__Proteobacteria	c__Gammaproteobacteria	o__Pseudomonadales	f__Saccharospirillaceae	g__Saccharospirillum	s__Saccharospirillum sp003054965	uca	MP1845	k_Bacteria	p_Proteobacteria	c_Gammaproteobacteria	o_Pseudomonadales	o_Pseudomonadales	o_Pseudomonadales	o_Pseudomonadales	0.477	15	982	25	Bathypelagic
megahit_141936_2197-3483	MP0782_megahit_141936_2197-3483	0.9596	ilvC	1.0	Unspecified	d__Bacteria	p__Bacteroidota	c__Bacteroidia	o__Flavobacteriales	f__Flavobacteriaceae	g__Winogradskyella	s__Winogradskyella sp002722255	ilvC	MP0782	k_Bacteria	n_FCB group	n_Bacteroidetes/Chlorobi group	p_Bacteroidetes	c_Flavobacteriia	o_Flavobacteriales	f_Flavobacteriaceae	1.388	319	30113	25	Bathypelagic
megahit_141936_300-716	MP1847_megahit_141936_300-716	0.9996	nrt	1.0	d__Bacteria	d__Bacteria	p__Proteobacteria	c__Alphaproteobacteria	o__Rhizobiales	f__Rhizobiaceae	g__Ahrensia	s__Ahrensia sp002706335	nrt	MP1847	k_Bacteria	p_Proteobacteria	c_Alphaproteobacteria	o_Rhodobacterales	f_Rhodobacteraceae	g_Ahrensia	n_unclassified Ahrensia	0.494	31	2232	25	Bathypelagic
megahit_141937_9085-10266	MP1164_megahit_141937_9085-10266	0.9249	c1a	c1a	d__Bacteria	d__Bacteria	p__Proteobacteria	c__Alphaproteobacteria	o__Rhizobiales	f__Rhizobiaceae	g__Fulvimarina	s__Fulvimarina manganoxydans	potF	MP1164	k_Bacteria	p_Proteobacteria	c_Alphaproteobacteria	o_Rhizobiales	f_Aurantimonadaceae	g_Fulvimarina	s_Fulvimarina manganoxydans	1.425	256	21312	25	Mesopelagic
megahit_141939_1-1527	MP1409_megahit_141939_1-1527	0.7973	napA	0.0	d__Bacteria	d__Bacteria	p__Proteobacteria	c__Alphaproteobacteria	o__Rhodobacterales	f__Rhodobacteraceae	g__Paracoccus	s__Paracoccus pantotrophus	nasA	MP1409	k_Bacteria	p_Proteobacteria	c_Alphaproteobacteria	o_Rhodobacterales	f_Rhodobacteraceae	g_Ahrensia	n_unclassified Ahrensia	0.527	123	10571	25	Bathypelagic
megahit_141943_1189-1644	MP0878_megahit_141943_1189-1644	0.8773	amt	1.0	Unspecified	d__Bacteria	p__Proteobacteria	c__Gammaproteobacteria	o__Acidiferrobacterales	f__Sulfurifustaceae	g__SM1-46	s__SM1-46 sp001304215	amt	MP0878	k_Bacteria	p_Proteobacteria	c_Gammaproteobacteria	c_Gammaproteobacteria	c_Gammaproteobacteria	c_Gammaproteobacteria	c_Gammaproteobacteria	0.572	33	2892	25	Bathypelagic
megahit_141944_1-147	MP0540_megahit_141944_1-147	0.09648	bztA	1.0	d__Bacteria	d__Bacteria	d__Bacteria	d__Bacteria	d__Bacteria	d__Bacteria	d__Bacteria	d__Bacteria	btzA	MP0540	k_Bacteria	p_Proteobacteria	c_Alphaproteobacteria	n_unclassified Alphaproteobacteria	s_Alphaproteobacteria bacterium	s_Alphaproteobacteria bacterium	s_Alphaproteobacteria bacterium	1.032	25	1811	25	Epipelagic
megahit_141961_850-1305	MP1672_megahit_141961_850-1305	1.0	out	0.0	Unspecified	d__Bacteria	p__Proteobacteria	c__Alphaproteobacteria	o__Rhodobacterales	f__Rhodobacteraceae	g__GCA-002705045	s__	livJ	MP1672	k_Bacteria	p_Proteobacteria	c_Alphaproteobacteria	o_Rhodobacterales	n_unclassified Rhodobacterales	s_Rhodobacterales bacterium	s_Rhodobacterales bacterium	0.463	43	3607	25	Epipelagic
megahit_141967_2-616	MP1682_megahit_141967_2-616	0.8384	out	0.0	Unspecified	d__Bacteria	p__Proteobacteria	c__Alphaproteobacteria	o__HIMB59	f__GCA-002718135	g__MarineAlpha5-Bin7	s__	livJ	MP1682	k_Bacteria	p_Proteobacteria	p_Proteobacteria	p_Proteobacteria	p_Proteobacteria	p_Proteobacteria	p_Proteobacteria	0.624	62	5781	25	Mesopelagic
megahit_141970_332-664	MP0538_megahit_141970_332-664	0.653	uca	1.0	d__Bacteria	Unspecified	Unspecified	Unspecified	Unspecified	Unspecified	Unspecified	Unspecified	uca	MP0538	k_Bacteria	k_Bacteria	k_Bacteria	k_Bacteria	k_Bacteria	k_Bacteria	k_Bacteria	3.972	208	16751	25	Mesopelagic
megahit_141971_1-885	MP2815_megahit_141971_1-885	0.9996	ureC	1.0	Unspecified	d__Bacteria	p__Proteobacteria	c__Gammaproteobacteria	o__GCA-002705445	f__GCA-002705445	g__GCA-2705445	s__	ureC	MP2815	k_Bacteria	p_Proteobacteria	c_Gammaproteobacteria	c_Gammaproteobacteria	c_Gammaproteobacteria	c_Gammaproteobacteria	c_Gammaproteobacteria	0.468	44	4255	25	Mesopelagic
megahit_141972_476-631	MP2231_megahit_141972_476-631	0.5	out	0.0	Unspecified	d__Bacteria	p__Proteobacteria	c__Alphaproteobacteria	o__Rhodospirillales_A	f__UBA2165	g__GCA-002721295	s__GCA-002721295 sp002937995	livJ	MP2231	k_Bacteria	p_Proteobacteria	c_Alphaproteobacteria	o_Rhodospirillales	o_Rhodospirillales	o_Rhodospirillales	o_Rhodospirillales	0.446	11	640	25	Bathypelagic
megahit_141978_3-881	MP2817_megahit_141978_3-881	0.6377	out	0.0	Unspecified	d__Bacteria	p__Proteobacteria	c__Alphaproteobacteria	o__Pelagibacterales	f__Pelagibacteraceae	g__Pelagibacter	s__	livJ	MP2817	k_Bacteria	p_Proteobacteria	c_Alphaproteobacteria	o_Rhodospirillales	f_Rhodospirillaceae	g_Azospirillum	g_Azospirillum	0.845	91	7593	25	Mesopelagic
megahit_141985_299-763	MP0528_megahit_141985_299-763	0.989	no_uca	0.0	d__Bacteria	d__Bacteria	p__Proteobacteria	c__Alphaproteobacteria	o__Sphingomonadales	f__Sphingomonadaceae	g__Parasphingorhabdus	s__Parasphingorhabdus sp002776575	uca	MP0528	k_Bacteria	p_Proteobacteria	c_Gammaproteobacteria	o_Oceanospirillales	f_Alcanivoracaceae	g_Alcanivorax	g_Alcanivorax	0.362	39	2943	25	Epipelagic
megahit_141986_474-689	MP0540_megahit_141986_474-689	0.7469	ilvC	1.0	Unspecified	d__Bacteria	p__Proteobacteria	c__Gammaproteobacteria	o__SAR86	f__AG-339-G14	g__AG-390-O18	s__	ilvC	MP0540	k_Bacteria	p_Proteobacteria	c_Gammaproteobacteria	c_Gammaproteobacteria	c_Gammaproteobacteria	c_Gammaproteobacteria	c_Gammaproteobacteria	0.478	17	1335	25	Epipelagic
megahit_141987_17-754	MP1845_megahit_141987_17-754	0.8348	amt	1.0	Unspecified	d__Bacteria	p__Proteobacteria	c__Alphaproteobacteria	o__Rhizobiales	f__Stappiaceae	g__Breoghania	s__Breoghania corrubedonensis	amt	MP1845	k_Bacteria	p_Proteobacteria	c_Alphaproteobacteria	c_Alphaproteobacteria	c_Alphaproteobacteria	c_Alphaproteobacteria	c_Alphaproteobacteria	0.435	48	4208	25	Bathypelagic
megahit_141987_2-982	MP2231_megahit_141987_2-982	0.9347	nas	1.0	Unspecified	d__Bacteria	p__Proteobacteria	c__Alphaproteobacteria	o__Rhodobacterales	f__Rhodobacteraceae	g__Mameliella	s__	nasA	MP2231	k_Bacteria	p_Proteobacteria	c_Alphaproteobacteria	o_Rhodobacterales	f_Rhodobacteraceae	g_Mameliella	s_Mameliella alba	0.361	56	4921	25	Bathypelagic
megahit_141988_1510-3432	MP1845_megahit_141988_1510-3432	0.9479	nas	1.0	Unspecified	d__Bacteria	p__Proteobacteria	c__Gammaproteobacteria	o__Pseudomonadales	f__Alcanivoracaceae	g__Alcanivorax	s__Alcanivorax sp002706085	nasA	MP1845	k_Bacteria	p_Proteobacteria	c_Gammaproteobacteria	o_Oceanospirillales	f_Alcanivoracaceae	g_Alcanivorax	g_Alcanivorax	0.553	159	13798	25	Bathypelagic
megahit_141989_1-435	MP1178_megahit_141989_1-435	1.0	ureC	1.0	Unspecified	d__Bacteria	p__Proteobacteria	c__Alphaproteobacteria	o__GCA-2731375	f__GCA-2731375	g__GCA-2731375	s__	ureC	MP1178	k_Bacteria	p_Proteobacteria	c_Alphaproteobacteria	c_Alphaproteobacteria	c_Alphaproteobacteria	c_Alphaproteobacteria	c_Alphaproteobacteria	0.891	51	3965	25	Mesopelagic
megahit_141991_85-1017	MP0778_megahit_141991_85-1017	0.7377	out	0.0	Unspecified	d__Bacteria	p__Proteobacteria	c__Alphaproteobacteria	o__Puniceispirillales	f__AAA536-G10	g__AAA536-G10	s__	livJ	MP0778	k_Bacteria	p_Proteobacteria	c_Alphaproteobacteria	o_Rhodospirillales	f_Rhodospirillaceae	f_Rhodospirillaceae	f_Rhodospirillaceae	0.26	48	4294	25	Epipelagic
megahit_141996_141-1481	MP1851_megahit_141996_141-1481	0.7203	amt	1.0	Unspecified	d__Bacteria	p__Proteobacteria	c__Alphaproteobacteria	o__Parvibaculales	f__RS24	g__Micropelagos	s__Micropelagos thuwalensis	amt	MP1851	k_Bacteria	p_Proteobacteria	c_Alphaproteobacteria	o_Hyphomonadales	f_Hyphomonadaceae	f_Hyphomonadaceae	f_Hyphomonadaceae	0.633	122	9481	25	Mesopelagic
megahit_142004_2-505	MP0786_megahit_142004_2-505	0.5886	ureC	1.0	Unspecified	d__Archaea	p__Thermoproteota	c__Nitrososphaeria	o__Nitrososphaerales	f__Nitrosopumilaceae	g__Nitrosopelagicus	s__Nitrosopelagicus sp002698885	ureC	MP0786	k_Archaea	n_TACK group	p_Thaumarchaeota	n_Thaumarchaeota incertae sedis	g_Candidatus Nitrosopelagicus	g_Candidatus Nitrosopelagicus	g_Candidatus Nitrosopelagicus	0.429	32	2938	25	Mesopelagic
megahit_142005_759-1490	MP1166_megahit_142005_759-1490	0.827	amt	1.0	Unspecified	d__Bacteria	p__Actinobacteriota	c__Actinobacteria	o__Actinomycetales	f__Microbacteriaceae	g__Agrococcus	g__Agrococcus	amt	MP1166	k_Bacteria	n_Terrabacteria group	p_Actinobacteria	c_Actinobacteria	o_Micrococcales	f_Microbacteriaceae	g_Microbacterium	0.87	88	7217	25	Mesopelagic
megahit_142014_3-554	MP2239_megahit_142014_3-554	0.9096	Non_Nxr	0.0	Unspecified	d__Bacteria	p__Marinisomatota	c__Marinisomatia	o__Marinisomatales	f__TCS55	g__TCS55	s__	nxr	MP2239	k_Bacteria	k_Bacteria	k_Bacteria	k_Bacteria	k_Bacteria	k_Bacteria	k_Bacteria	1.518	149	13817	25	Epipelagic
megahit_142019_188-763	MP1855_megahit_142019_188-763	0.6561	out	0.0	Unspecified	d__Bacteria	p__Proteobacteria	c__Alphaproteobacteria	o__Rhodobacterales	f__Rhodobacteraceae	g__GCA-002705045	s__	livJ	MP1855	k_Bacteria	p_Proteobacteria	p_Proteobacteria	p_Proteobacteria	p_Proteobacteria	p_Proteobacteria	p_Proteobacteria	0.345	27	2435	25	Epipelagic
megahit_142019_191-532	MP1851_megahit_142019_191-532	0.73	out	0.0	Unspecified	d__Bacteria	p__Proteobacteria	c__Alphaproteobacteria	o__Puniceispirillales	f__AAA536-G10	f__AAA536-G10	f__AAA536-G10	livJ	MP1851	k_Bacteria	p_Proteobacteria	n_delta/epsilon subdivisions	c_Deltaproteobacteria	c_Deltaproteobacteria	c_Deltaproteobacteria	c_Deltaproteobacteria	0.549	27	2232	25	Mesopelagic
megahit_142022_1-882	MP2235_megahit_142022_1-882	0.9839	amt	1.0	Unspecified	Unspecified	Unspecified	Unspecified	Unspecified	Unspecified	Unspecified	Unspecified	amt	MP2235	k_Bacteria	n_PVC group	p_Verrucomicrobia	n_unclassified Verrucomicrobia	s_Verrucomicrobia bacterium	s_Verrucomicrobia bacterium	s_Verrucomicrobia bacterium	1.039	136	11364	25	Mesopelagic
megahit_142023_34736-36301	MP2239_megahit_142023_34736-36301	0.5973	amt	1.0	Unspecified	d__Archaea	p__Crenarchaeota	c__Nitrososphaeria	o__Nitrososphaerales	f__Nitrosopumilaceae	g__Nitrosoarchaeum	s__Nitrosoarchaeum limnia	amt	MP2239	k_Archaea	n_TACK group	p_Thaumarchaeota	o_Nitrosopumilales	f_Nitrosopumilaceae	f_Nitrosopumilaceae	f_Nitrosopumilaceae	0.751	209	18309	25	Epipelagic
megahit_142026_2-469	MP1162_megahit_142026_2-469	0.5	narG	0.0	Unspecified	Unspecified	Unspecified	Unspecified	Unspecified	Unspecified	Unspecified	Unspecified	nasA	MP1162	k_Bacteria	p_Proteobacteria	c_Alphaproteobacteria	o_Sphingomonadales	f_Sphingomonadaceae	f_Sphingomonadaceae	f_Sphingomonadaceae	0.677	46	3121	25	Bathypelagic
megahit_142029_3-188	MP1680_megahit_142029_3-188	0.7982	out	0.0	Unspecified	d__Bacteria	p__Proteobacteria	c__Alphaproteobacteria	o__Pelagibacterales	f__Pelagibacteraceae	g__Pelagibacter	s__	livJ	MP1680	k_Bacteria	p_Proteobacteria	p_Proteobacteria	p_Proteobacteria	p_Proteobacteria	p_Proteobacteria	p_Proteobacteria	0.694	20	1427	25	Mesopelagic
megahit_142034_1-531	MP1525_megahit_142034_1-531	0.5212	ureC	1.0	Unspecified	d__Bacteria	p__Proteobacteria	c__Alphaproteobacteria	o__UBA828	f__UBA828	g__GCA-2717225	s__GCA-2717225 sp002717225	ureC	MP1525	k_Bacteria	p_Proteobacteria	c_Alphaproteobacteria	c_Alphaproteobacteria	c_Alphaproteobacteria	c_Alphaproteobacteria	c_Alphaproteobacteria	0.501	33	2966	25	Mesopelagic
megahit_142034_1-810	MP1419_megahit_142034_1-810	0.8826	amt	1.0	Unspecified	d__Bacteria	p__Proteobacteria	c__Gammaproteobacteria	o__Enterobacterales	f__Alteromonadaceae	g__Idiomarina	g__Idiomarina	amt	MP1419	k_Bacteria	k_Bacteria	k_Bacteria	k_Bacteria	k_Bacteria	k_Bacteria	k_Bacteria	0.64	68	6089	25	Epipelagic
megahit_142035_2-865	MP0313_megahit_142035_2-865	0.5615	ilvC	1.0	Unspecified	d__Bacteria	p__Proteobacteria	c__Alphaproteobacteria	o__HIMB59	f__GCA-002718135	g__MarineAlpha5-Bin7	s__	ilvC	MP0313	k_Bacteria	p_Proteobacteria	c_Alphaproteobacteria	c_Alphaproteobacteria	c_Alphaproteobacteria	c_Alphaproteobacteria	c_Alphaproteobacteria	0.747	91	8029	25	Bathypelagic
megahit_142038_2-286	MP1674_megahit_142038_2-286	0.6541	ureC	1.0	Unspecified	d__Bacteria	p__Proteobacteria	c__Gammaproteobacteria	o__Pseudomonadales	f__Halomonadaceae	g__Halomonas	s__Halomonas sp000235725	ureC	MP1674	k_Bacteria	p_Proteobacteria	c_Gammaproteobacteria	o_Oceanospirillales	f_Halomonadaceae	g_Halomonas	g_Halomonas	0.464	21	1584	25	Bathypelagic
megahit_142040_2-235	MP1166_megahit_142040_2-235	0.9995	ureC	1.0	Unspecified	d__Bacteria	p__Proteobacteria	c__Alphaproteobacteria	o__UBA828	f__UBA828	g__GCA-2717225	s__GCA-2717225 sp002717225	ureC	MP1166	k_Bacteria	p_Proteobacteria	c_Alphaproteobacteria	c_Alphaproteobacteria	c_Alphaproteobacteria	c_Alphaproteobacteria	c_Alphaproteobacteria	0.278	9	592	25	Mesopelagic
megahit_142040_2-478	MP0540_megahit_142040_2-478	0.7333	out	0.0	Unspecified	d__Bacteria	p__Proteobacteria	c__Alphaproteobacteria	o__Rhodobacterales	f__Rhodobacteraceae	g__Marinibacterium	s__Marinibacterium profundimaris	livJ	MP0540	k_Bacteria	p_Proteobacteria	p_Proteobacteria	p_Proteobacteria	p_Proteobacteria	p_Proteobacteria	p_Proteobacteria	0.254	20	1712	25	Epipelagic
megahit_14205_1-498	MP1411_megahit_14205_1-498	0.7162	out	0.0	Unspecified	d__Bacteria	p__Proteobacteria	c__Alphaproteobacteria	o__Rhodospirillales_A	f__UBA2165	g__GCA-002721295	s__GCA-002721295 sp002937995	livJ	MP1411	k_Bacteria	p_Proteobacteria	c_Alphaproteobacteria	o_Rhodospirillales	o_Rhodospirillales	o_Rhodospirillales	o_Rhodospirillales	0.228	18	1484	25	Bathypelagic
megahit_142051_3-545	MP1678_megahit_142051_3-545	0.5397	out	0.0	Unspecified	d__Bacteria	p__Proteobacteria	c__Gammaproteobacteria	o__Granulosicoccales	f__Granulosicoccaceae	g__Granulosicoccus	s__Granulosicoccus antarcticus	livJ	MP1678	k_Bacteria	k_Bacteria	k_Bacteria	k_Bacteria	k_Bacteria	k_Bacteria	k_Bacteria	1.546	126	10847	25	Mesopelagic
megahit_142053_1-411	MP0538_megahit_142053_1-411	0.5	out	0.0	Unspecified	d__Bacteria	p__Proteobacteria	c__Gammaproteobacteria	o__Pseudomonadales	f__Alcanivoracaceae	g__Alcanivorax	s__Alcanivorax jadensis	livJ	MP0538	k_Bacteria	p_Proteobacteria	c_Gammaproteobacteria	o_Oceanospirillales	f_Alcanivoracaceae	g_Alcanivorax	n_unclassified Alcanivorax	0.805	52	4143	25	Mesopelagic
megahit_142053_3-710	MP2815_megahit_142053_3-710	0.8202	ilvC	1.0	Unspecified	d__Bacteria	p__Actinobacteriota	c__Acidimicrobiia	o__Microtrichales	f__UBA11606	g__SZUA-87	s__SZUA-87 sp003231645	ilvC	MP2815	k_Bacteria	n_Terrabacteria group	p_Actinobacteria	c_Actinobacteria	c_Actinobacteria	c_Actinobacteria	c_Actinobacteria	0.878	66	5060	25	Mesopelagic
megahit_142053_3-887	MP0319_megahit_142053_3-887	0.8032	amt	1.0	Unspecified	d__Bacteria	p__Proteobacteria	c__Alphaproteobacteria	o__Pelagibacterales	f__Pelagibacteraceae	g__Pelagibacter	g__Pelagibacter	amt	MP0319	k_Bacteria	p_Acidobacteria	n_unclassified Acidobacteria	s_Acidobacteria bacterium	s_Acidobacteria bacterium	s_Acidobacteria bacterium	s_Acidobacteria bacterium	0.434	57	5468	25	Mesopelagic
megahit_142055_2-634	MP0534_megahit_142055_2-634	1.0	eukaryotic	0.0	Unspecified	Unspecified	Unspecified	Unspecified	Unspecified	Unspecified	Unspecified	Unspecified	amt	MP0534	k_Eukaryota	k_Eukaryota	k_Eukaryota	k_Eukaryota	k_Eukaryota	k_Eukaryota	k_Eukaryota	0.829	79	7569	25	Bathypelagic
megahit_142058_1057-1536	MP2813_megahit_142058_1057-1536	0.1519	cl_nirK	1.0	Unspecified	d__Bacteria	p__Proteobacteria	c__Gammaproteobacteria	o__Xanthomonadales	f__Xanthomonadaceae	g__Pseudoxanthomonas	s__Pseudoxanthomonas suwonensis_B	nirK	MP2813	k_Bacteria	n_PVC group	p_Verrucomicrobia	p_Verrucomicrobia	p_Verrucomicrobia	p_Verrucomicrobia	p_Verrucomicrobia	0.608	38	2733	25	Mesopelagic
megahit_142060_2-604	MP1419_megahit_142060_2-604	0.7722	amt	1.0	Unspecified	d__Bacteria	p__Proteobacteria	c__Alphaproteobacteria	o__Pelagibacterales	f__Pelagibacteraceae	g__Pelagibacter	s__	amt	MP1419	k_Bacteria	p_Proteobacteria	c_Alphaproteobacteria	o_Pelagibacterales	o_Pelagibacterales	o_Pelagibacterales	o_Pelagibacterales	0.43	34	3355	25	Epipelagic
megahit_142067_3-944	MP1419_megahit_142067_3-944	1.0	amt	1.0	Unspecified	d__Bacteria	p__Proteobacteria	p__Proteobacteria	p__Proteobacteria	p__Proteobacteria	p__Proteobacteria	p__Proteobacteria	amt	MP1419	k_Bacteria	p_Proteobacteria	c_Alphaproteobacteria	c_Alphaproteobacteria	c_Alphaproteobacteria	c_Alphaproteobacteria	c_Alphaproteobacteria	0.445	55	4915	25	Epipelagic
megahit_142071_30-929	MP0536_megahit_142071_30-929	1.0	out	0.0	Unspecified	d__Bacteria	p__Proteobacteria	c__Alphaproteobacteria	c__Alphaproteobacteria	c__Alphaproteobacteria	c__Alphaproteobacteria	c__Alphaproteobacteria	livJ	MP0536	k_Bacteria	p_Proteobacteria	c_Alphaproteobacteria	o_Rhodospirillales	o_Rhodospirillales	o_Rhodospirillales	o_Rhodospirillales	0.59	75	6731	25	Mesopelagic
megahit_142079_1-375	MP1413_megahit_142079_1-375	1.0	out	0.0	Unspecified	d__Bacteria	p__Proteobacteria	c__Alphaproteobacteria	o__Pelagibacterales	f__AG-422-B15	g__AG-422-B15	s__	livJ	MP1413	k_Bacteria	p_Proteobacteria	c_Alphaproteobacteria	o_Pelagibacterales	f_Pelagibacteraceae	f_Pelagibacteraceae	f_Pelagibacteraceae	0.685	42	3604	19	Mesopelagic
megahit_142082_2-859	MP1525_megahit_142082_2-859	0.8658	out	0.0	Unspecified	d__Bacteria	p__Proteobacteria	c__Gammaproteobacteria	o__UBA10353	f__LS-SOB	g__REDSEA-S09-B13	s__REDSEA-S09-B13 sp003447825	livJ	MP1525	k_Bacteria	p_Proteobacteria	c_Gammaproteobacteria	c_Gammaproteobacteria	c_Gammaproteobacteria	c_Gammaproteobacteria	c_Gammaproteobacteria	0.516	55	5075	25	Mesopelagic
megahit_142089_996-2564	MP1676_megahit_142089_996-2564	0.639	ureC	1.0	Unspecified	d__Bacteria	p__Actinobacteriota	c__Actinobacteria	o__Mycobacteriales	f__Mycobacteriaceae	g__Gordonia	s__Gordonia amicalis	ureC	MP1676	k_Bacteria	n_Terrabacteria group	p_Actinobacteria	c_Actinobacteria	o_Corynebacteriales	f_Gordoniaceae	g_Gordonia	0.674	159	12878	25	Bathypelagic
megahit_142090_453-1673	MP1845_megahit_142090_453-1673	0.5454	out	0.0	Unspecified	d__Bacteria	p__Proteobacteria	c__Gammaproteobacteria	o__Pseudomonadales	f__Alcanivoracaceae	g__Alcanivorax	s__Alcanivorax xenomutans	livJ	MP1845	k_Bacteria	p_Proteobacteria	c_Gammaproteobacteria	o_Oceanospirillales	f_Alcanivoracaceae	g_Alcanivorax	n_unclassified Alcanivorax	0.58	106	9117	25	Bathypelagic
megahit_142092_1-513	MP0780_megahit_142092_1-513	0.9105	cl_nirK	1.0	Unspecified	d__Archaea	p__Crenarchaeota	c__Nitrososphaeria	o__Nitrososphaerales	f__Nitrosopumilaceae	g__Nitrosopelagicus	s__	nirK	MP0780	k_Archaea	n_TACK group	p_Thaumarchaeota	p_Thaumarchaeota	p_Thaumarchaeota	p_Thaumarchaeota	p_Thaumarchaeota	1.16	100	9537	25	Bathypelagic
megahit_142093_5398-5841	MP1674_megahit_142093_5398-5841	0.9992	nas	1.0	Unspecified	d__Bacteria	p__Proteobacteria	c__Gammaproteobacteria	o__Pseudomonadales	f__Alcanivoracaceae	g__Alcanivorax	s__Alcanivorax sp002706085	nasA	MP1674	k_Bacteria	p_Proteobacteria	c_Gammaproteobacteria	o_Oceanospirillales	f_Alcanivoracaceae	g_Alcanivorax	g_Alcanivorax	0.695	49	3596	25	Bathypelagic
megahit_142096_527-925	MP1415_megahit_142096_527-925	0.558	amt	1.0	Unspecified	d__Bacteria	p__Proteobacteria	c__Gammaproteobacteria	o__Beggiatoales	f__Beggiatoaceae	g__Marithrix	s__Marithrix sp001723685	amt	MP1415	k_Bacteria	n_PVC group	p_Verrucomicrobia	c_Verrucomicrobiae	o_Verrucomicrobiales	o_Verrucomicrobiales	o_Verrucomicrobiales	0.32	18	1324	25	Mesopelagic
megahit_142107_3-548	MP1525_megahit_142107_3-548	0.9691	nas	1.0	Unspecified	d__Bacteria	d__Bacteria	d__Bacteria	d__Bacteria	d__Bacteria	d__Bacteria	d__Bacteria	nasA	MP1525	k_Bacteria	n_Terrabacteria group	p_Chloroflexi	n_Chloroflexi incertae sedis	n_SAR202 cluster	s_SAR202 cluster	s_SAR202 cluster	0.325	22	2145	25	Mesopelagic
megahit_142111_520-834	MP1519_megahit_142111_520-834	0.9999	out	0.0	Unspecified	d__Bacteria	p__Proteobacteria	c__Alphaproteobacteria	o__Rhodobacterales	f__Rhodobacteraceae	f__Rhodobacteraceae	f__Rhodobacteraceae	livJ	MP1519	k_Bacteria	p_Proteobacteria	c_Alphaproteobacteria	o_Rhodobacterales	f_Rhodobacteraceae	f_Rhodobacteraceae	f_Rhodobacteraceae	0.46	22	1739	25	Bathypelagic
megahit_142122_1-225	MP1519_megahit_142122_1-225	0.7982	amt	1.0	Unspecified	d__Bacteria	p__Proteobacteria	c__Alphaproteobacteria	o__Rhodobacterales	f__Rhodobacteraceae	g__Pseudaestuariivita	s__Pseudaestuariivita atlantica	amt	MP1519	k_Bacteria	p_Proteobacteria	c_Alphaproteobacteria	o_Rhodobacterales	f_Rhodobacteraceae	f_Rhodobacteraceae	f_Rhodobacteraceae	0.468	16	892	25	Bathypelagic
megahit_142123_3-1043	MP2237_megahit_142123_3-1043	0.6428	Non_Nxr	0.0	Unspecified	d__Bacteria	p__Proteobacteria	c__Gammaproteobacteria	o__Pseudomonadales	f__HTCC2089	g__GCA-2725285	s__GCA-2725285 sp002725285	nxr	MP2237	k_Bacteria	p_Proteobacteria	c_Gammaproteobacteria	n_unclassified Gammaproteobacteria	s_Gammaproteobacteria bacterium	s_Gammaproteobacteria bacterium	s_Gammaproteobacteria bacterium	0.511	89	7937	25	Mesopelagic
megahit_142127_3-743	MP0882_megahit_142127_3-743	0.5684	out	0.0	Unspecified	d__Bacteria	p__Proteobacteria	c__Gammaproteobacteria	o__UBA10353	f__LS-SOB	g__REDSEA-S09-B13	s__REDSEA-S09-B13 sp003447825	livJ	MP0882	k_Bacteria	p_Proteobacteria	c_Alphaproteobacteria	c_Alphaproteobacteria	c_Alphaproteobacteria	c_Alphaproteobacteria	c_Alphaproteobacteria	0.656	63	5958	25	Bathypelagic
megahit_142129_1-135	MP0540_megahit_142129_1-135	0.9989	out	0.0	Unspecified	d__Bacteria	p__Proteobacteria	c__Alphaproteobacteria	o__Pelagibacterales	f__Pelagibacteraceae	g__Pelagibacter	s__	livJ	MP0540	k_Bacteria	p_Proteobacteria	c_Alphaproteobacteria	o_Pelagibacterales	o_Pelagibacterales	o_Pelagibacterales	o_Pelagibacterales	1.124	25	1557	25	Epipelagic
megahit_14213_1-546	MP0536_megahit_14213_1-546	0.03797	root	0.0	Unspecified	Unspecified	Unspecified	Unspecified	Unspecified	Unspecified	Unspecified	Unspecified	nasA	MP0536	k_Bacteria	k_Bacteria	k_Bacteria	k_Bacteria	k_Bacteria	k_Bacteria	k_Bacteria	0.182	14	1273	25	Mesopelagic
megahit_142130_3-806	MP0534_megahit_142130_3-806	0.8455	nas	1.0	Unspecified	d__Bacteria	p__Proteobacteria	c__Gammaproteobacteria	o__Pseudomonadales	f__Halomonadaceae	g__Halomonas	s__Halomonas hydrothermalis	nasA	MP0534	k_Bacteria	p_Proteobacteria	c_Gammaproteobacteria	o_Oceanospirillales	f_Halomonadaceae	g_Halomonas	g_Halomonas	0.463	56	4796	25	Bathypelagic
megahit_142133_2-517	MP1519_megahit_142133_2-517	0.6322	out	0.0	Unspecified	d__Bacteria	p__Proteobacteria	c__Gammaproteobacteria	o__Granulosicoccales	f__Granulosicoccaceae	g__Granulosicoccus	s__Granulosicoccus antarcticus	livJ	MP1519	k_Bacteria	p_Proteobacteria	c_Alphaproteobacteria	o_Rhodobacterales	f_Rhodobacteraceae	g_Sulfitobacter	g_Sulfitobacter	0.638	50	4481	25	Bathypelagic
megahit_142139_1-1047	MP1674_megahit_142139_1-1047	0.9993	cl_nirK	1.0	Unspecified	d__Bacteria	p__Proteobacteria	c__Alphaproteobacteria	o__Rhodobacterales	f__Rhodobacteraceae	g__Roseovarius	s__Roseovarius indicus	nirK	MP1674	k_Bacteria	p_Proteobacteria	c_Alphaproteobacteria	o_Rhodobacterales	f_Rhodobacteraceae	f_Rhodobacteraceae	f_Rhodobacteraceae	0.559	93	7180	25	Bathypelagic
megahit_142141_2-265	MP1682_megahit_142141_2-265	0.0757	out	0.0	Unspecified	d__Bacteria	p__Desulfobacterota_A	c__Desulfovibrionia	o__Desulfovibrionales	f__Desulfovibrionaceae	g__Desulfovibrio_H	s__Desulfovibrio_H frigidus	livJ	MP1682	k_Bacteria	p_Proteobacteria	c_Alphaproteobacteria	o_Pelagibacterales	o_Pelagibacterales	o_Pelagibacterales	o_Pelagibacterales	1.032	44	3791	25	Mesopelagic
megahit_142149_2-238	MP0784_megahit_142149_2-238	0.5	ureC	1.0	Unspecified	d__Archaea	p__Thermoproteota	c__Nitrososphaeria	o__Nitrososphaerales	f__Nitrosopumilaceae	g__Nitrosopelagicus	s__	ureC	MP0784	k_Archaea	n_TACK group	p_Thaumarchaeota	p_Thaumarchaeota	p_Thaumarchaeota	p_Thaumarchaeota	p_Thaumarchaeota	1.971	77	5595	25	Bathypelagic
megahit_142156_3-1016	MP0888_megahit_142156_3-1016	0.5328	bztA	1.0	d__Bacteria	d__Bacteria	p__SAR324	c__SAR324	o__SAR324	f__NAC60-12	g__UBA1014	s__UBA1014 sp001469005	btzA	MP0888	k_Bacteria	n_unclassified Bacteria	s_bacterium TMED264	s_bacterium TMED264	s_bacterium TMED264	s_bacterium TMED264	s_bacterium TMED264	0.517	63	5618	25	Epipelagic
megahit_142157_1-996	MP2233bis_megahit_142157_1-996	0.7269	amt	1.0	Unspecified	d__Bacteria	p__Proteobacteria	c__Gammaproteobacteria	o__UBA11654	f__UBA11654	f__UBA11654	f__UBA11654	amt	MP2233bis	k_Bacteria	p_Proteobacteria	c_Gammaproteobacteria	c_Gammaproteobacteria	c_Gammaproteobacteria	c_Gammaproteobacteria	c_Gammaproteobacteria	0.445	78	7238	25	Bathypelagic
megahit_142159_1-492	MP1174_megahit_142159_1-492	0.5	amt	1.0	Unspecified	d__Bacteria	p__Proteobacteria	c__Gammaproteobacteria	o__GCA-002705445	f__GCA-002705445	g__GCA-2705445	s__	amt	MP1174	k_Bacteria	p_Proteobacteria	c_Gammaproteobacteria	c_Gammaproteobacteria	c_Gammaproteobacteria	c_Gammaproteobacteria	c_Gammaproteobacteria	0.49	36	3095	25	Epipelagic
megahit_142160_1-501	MP0888_megahit_142160_1-501	1.0	amt	1.0	Unspecified	d__Bacteria	p__Proteobacteria	c__Alphaproteobacteria	o__Pelagibacterales	f__Pelagibacteraceae	g__Pelagibacter	s__	amt	MP0888	k_Bacteria	p_Proteobacteria	c_Alphaproteobacteria	o_Pelagibacterales	o_Pelagibacterales	o_Pelagibacterales	o_Pelagibacterales	0.615	37	3418	25	Epipelagic
megahit_142167_3-683	MP1415_megahit_142167_3-683	0.9437	ureC	1.0	Unspecified	d__Bacteria	p__Planctomycetota	c__Planctomycetes	o__Pirellulales	f__Pirellulaceae	g__	s__	ureC	MP1415	k_Bacteria	n_PVC group	p_Planctomycetes	n_unclassified Planctomycetes	s_Planctomycetes bacterium	s_Planctomycetes bacterium	s_Planctomycetes bacterium	0.604	58	5059	25	Mesopelagic
megahit_14217_1-267	MP0784_megahit_14217_1-267	0.9994	amt	1.0	Unspecified	d__Bacteria	p__Proteobacteria	c__Gammaproteobacteria	o__Enterobacterales	f__Alteromonadaceae	g__Alteromonas_B	s__Alteromonas_B confluentis	amt	MP0784	k_Bacteria	p_Proteobacteria	c_Gammaproteobacteria	o_Alteromonadales	f_Alteromonadaceae	g_Alteromonas	g_Alteromonas	0.682	30	2509	25	Bathypelagic
megahit_14217_3-203	MP1525_megahit_14217_3-203	0.9942	ilvC	1.0	Unspecified	d__Bacteria	p__Proteobacteria	c__Gammaproteobacteria	o__Pseudomonadales	f__Pseudohongiellaceae	g__UBA9145	s__	ilvC	MP1525	k_Bacteria	p_Proteobacteria	c_Gammaproteobacteria	c_Gammaproteobacteria	c_Gammaproteobacteria	c_Gammaproteobacteria	c_Gammaproteobacteria	0.281	7	397	25	Mesopelagic
megahit_142171_3010-4293	MP0538_megahit_142171_3010-4293	0.8075	amt	1.0	Unspecified	d__Bacteria	p__Bacteroidota	c__Bacteroidia	o__Flavobacteriales	f__Flavobacteriaceae	g__Aquimarina	s__Aquimarina sp900312735	amt	MP0538	k_Bacteria	n_FCB group	n_Bacteroidetes/Chlorobi group	p_Bacteroidetes	c_Flavobacteriia	o_Flavobacteriales	f_Flavobacteriaceae	1.179	238	20626	25	Mesopelagic
megahit_142184_2-118	MP0780_megahit_142184_2-118	0.4638	cl_nirK	1.0	Unspecified	d__Archaea	p__Thermoproteota	c__Nitrososphaeria	o__Nitrososphaerales	f__Nitrosopumilaceae	g__Nitrosopelagicus	s__Nitrosopelagicus sp002709285	nirK	MP0780	k_Archaea	n_TACK group	p_Thaumarchaeota	p_Thaumarchaeota	p_Thaumarchaeota	p_Thaumarchaeota	p_Thaumarchaeota	2.137	42	3176	25	Bathypelagic
megahit_14219_1-534	MP1419_megahit_14219_1-534	0.7815	out	0.0	Unspecified	d__Bacteria	p__Proteobacteria	c__Alphaproteobacteria	o__Rhodobacterales	f__Rhodobacteraceae	g__Albimonas	s__Albimonas pacifica	livJ	MP1419	k_Bacteria	p_Proteobacteria	c_Gammaproteobacteria	n_unclassified Gammaproteobacteria	s_Gammaproteobacteria bacterium	s_Gammaproteobacteria bacterium	s_Gammaproteobacteria bacterium	0.3	21	1989	25	Epipelagic
megahit_142191_378-575	MP1680_megahit_142191_378-575	0.4492	ilvC	1.0	Unspecified	d__Bacteria	p__Proteobacteria	c__Gammaproteobacteria	o__UBA4486	f__UBA4486	g__SZUA-592	s__SZUA-592 sp003250975	ilvC	MP1680	k_Bacteria	p_Proteobacteria	c_Gammaproteobacteria	c_Gammaproteobacteria	c_Gammaproteobacteria	c_Gammaproteobacteria	c_Gammaproteobacteria	0.88	27	1872	25	Mesopelagic
megahit_142216_799-1206	MP2237_megahit_142216_799-1206	0.9998	out	0.0	Unspecified	d__Bacteria	p__Marinisomatota	c__Marinisomatia	o__Marinisomatales	f__UBA1611	g__GCA-002717915	s__	livJ	MP2237	k_Archaea	n_TACK group	p_Thaumarchaeota	n_Thaumarchaeota incertae sedis	g_Candidatus Nitrosopelagicus	n_unclassified Candidatus Nitrosopelagicus	s_Candidatus Nitrosopelagicus sp.	0.279	19	1648	25	Mesopelagic
megahit_142223_209-1708	MP0534_megahit_142223_209-1708	0.7121	ilvC	1.0	Unspecified	d__Bacteria	p__Bacteroidota	c__Bacteroidia	o__Flavobacteriales	f__Flavobacteriaceae	f__Flavobacteriaceae	f__Flavobacteriaceae	ilvC	MP0534	k_Bacteria	n_FCB group	n_Bacteroidetes/Chlorobi group	p_Bacteroidetes	c_Flavobacteriia	o_Flavobacteriales	f_Flavobacteriaceae	0.328	74	6836	25	Bathypelagic
megahit_142224_1-576	MP2811_megahit_142224_1-576	0.7581	out	0.0	Unspecified	d__Bacteria	p__Proteobacteria	c__Alphaproteobacteria	o__HIMB59	f__GCA-002718135	g__MarineAlpha5-Bin7	s__	livJ	MP2811	k_Bacteria	p_Proteobacteria	p_Proteobacteria	p_Proteobacteria	p_Proteobacteria	p_Proteobacteria	p_Proteobacteria	0.516	40	3785	25	Bathypelagic
megahit_142226_1-1134	MP0880_megahit_142226_1-1134	0.5222	out	0.0	Unspecified	d__Bacteria	p__Desulfobacterota	c__Desulfobacteria	c__Desulfobacteria	c__Desulfobacteria	c__Desulfobacteria	c__Desulfobacteria	livJ	MP0880	k_Bacteria	n_FCB group	p_Gemmatimonadetes	n_unclassified Gemmatimonadetes	s_Gemmatimonadetes bacterium	s_Gemmatimonadetes bacterium	s_Gemmatimonadetes bacterium	0.863	126	10246	25	Bathypelagic
megahit_142228_5692-6717	MP0880_megahit_142228_5692-6717	0.793	ilvC	1.0	Unspecified	d__Bacteria	p__Actinobacteriota	c__Actinobacteria	o__Actinomycetales	f__Micrococcaceae	g__Pseudarthrobacter	s__Pseudarthrobacter enclensis	ilvC	MP0880	k_Bacteria	n_Terrabacteria group	p_Actinobacteria	c_Actinobacteria	o_Micrococcales	f_Microbacteriaceae	g_Microbacterium	1.242	164	12861	25	Bathypelagic
megahit_142230_142-603	MP1678_megahit_142230_142-603	0.5	amt	1.0	Unspecified	d__Bacteria	p__Proteobacteria	c__Alphaproteobacteria	o__Rhodobacterales	f__Rhodobacteraceae	g__Citreimonas	s__Citreimonas salinaria	amt	MP1678	k_Bacteria	p_Proteobacteria	c_Alphaproteobacteria	o_Rhodobacterales	f_Rhodobacteraceae	f_Rhodobacteraceae	f_Rhodobacteraceae	0.418	29	2376	25	Mesopelagic
megahit_142231_430-903	MP2235_megahit_142231_430-903	0.9934	cl_nirK	1.0	Unspecified	d__Bacteria	p__Nitrospinota	c__Nitrospinia	o__Nitrospinales	f__Nitrospinaceae	g__SCGCAAA288-L16	s__	nirK	MP2235	k_Bacteria	n_Nitrospinae/Tectomicrobia group	p_Nitrospinae	p_Nitrospinae	p_Nitrospinae	p_Nitrospinae	p_Nitrospinae	1.01	71	6334	25	Mesopelagic
megahit_142235_3-308	MP1847_megahit_142235_3-308	0.7575	amt	1.0	Unspecified	d__Bacteria	p__Proteobacteria	c__Alphaproteobacteria	o__Rhodobacterales	f__Rhodobacteraceae	g__Citreimonas	s__Citreimonas salinaria	amt	MP1847	k_Bacteria	p_Proteobacteria	c_Alphaproteobacteria	o_Hyphomonadales	f_Hyphomonadaceae	f_Hyphomonadaceae	f_Hyphomonadaceae	0.76	35	2719	25	Bathypelagic
megahit_142239_293-595	MP1174_megahit_142239_293-595	0.8361	nas	1.0	Unspecified	d__Bacteria	d__Bacteria	d__Bacteria	d__Bacteria	d__Bacteria	d__Bacteria	d__Bacteria	nasA	MP1174	k_Bacteria	p_Proteobacteria	c_Alphaproteobacteria	o_Pelagibacterales	o_Pelagibacterales	o_Pelagibacterales	o_Pelagibacterales	1.06	48	4093	25	Epipelagic
megahit_142242_398-634	MP0884_megahit_142242_398-634	0.5076	out	0.0	Unspecified	d__Bacteria	p__Actinobacteriota	c__Actinobacteria	o__Actinomycetales	f__Microbacteriaceae	g__Microbacterium	s__Microbacterium enclense	livJ	MP0884	k_Bacteria	n_Terrabacteria group	p_Actinobacteria	c_Actinobacteria	o_Micrococcales	f_Microbacteriaceae	g_Microbacterium	0.459	17	822	25	Mesopelagic
megahit_142244_454-1413	MP1684_megahit_142244_454-1413	0.9113	ureC	1.0	Unspecified	d__Bacteria	p__Proteobacteria	c__Alphaproteobacteria	o__Puniceispirillales	f__GCA-002684695	g__GCA-002684695	s__	ureC	MP1684	k_Bacteria	p_Proteobacteria	c_Alphaproteobacteria	c_Alphaproteobacteria	c_Alphaproteobacteria	c_Alphaproteobacteria	c_Alphaproteobacteria	0.568	91	8408	25	Epipelagic
megahit_142260_192-773	MP0530_megahit_142260_192-773	0.5128	out	0.0	Unspecified	d__Bacteria	p__Proteobacteria	c__Alphaproteobacteria	o__Rhodobacterales	f__Rhodobacteraceae	g__Dinoroseobacter	s__Dinoroseobacter shibae	livJ	MP0530	k_Bacteria	p_Proteobacteria	c_Alphaproteobacteria	o_Rhodobacterales	f_Rhodobacteraceae	f_Rhodobacteraceae	f_Rhodobacteraceae	0.472	41	3196	25	Bathypelagic
megahit_142265_1-771	MP1411_megahit_142265_1-771	0.6973	livJ	1.0	d__Bacteria	d__Bacteria	p__Proteobacteria	c__Gammaproteobacteria	o__Pseudomonadales	f__Pseudomonadaceae	g__Pseudomonas_D	s__	livJ	MP1411	k_Bacteria	p_Proteobacteria	c_Gammaproteobacteria	c_Gammaproteobacteria	c_Gammaproteobacteria	c_Gammaproteobacteria	c_Gammaproteobacteria	0.498	61	5253	25	Bathypelagic
megahit_14227_1-804	MP0313_megahit_14227_1-804	0.6191	out	0.0	Unspecified	d__Bacteria	p__Proteobacteria	c__Alphaproteobacteria	o__Rhodospirillales_A	f__UBA2165	g__GCA-002721295	s__GCA-002721295 sp002937995	livJ	MP0313	k_Bacteria	p_Proteobacteria	c_Alphaproteobacteria	o_Rhodospirillales	n_unclassified Rhodospirillales	s_Rhodospirillales bacterium	s_Rhodospirillales bacterium	0.432	49	4000	25	Bathypelagic
megahit_142274_372-767	MP2809_megahit_142274_372-767	1.0	out	0.0	Unspecified	d__Bacteria	p__Proteobacteria	c__Gammaproteobacteria	o__Burkholderiales	f__Burkholderiaceae	g__Pseudoduganella	s__Pseudoduganella sp003293715	livJ	MP2809	k_Bacteria	p_Proteobacteria	p_Proteobacteria	p_Proteobacteria	p_Proteobacteria	p_Proteobacteria	p_Proteobacteria	0.535	25	1964	25	Bathypelagic
megahit_142283_3-365	MP2819_megahit_142283_3-365	0.7605	no_uca	0.0	d__Bacteria	d__Bacteria	p__Firmicutes_A	c__Clostridia	o__Lachnospirales	f__Lachnospiraceae	g__CAG-411	s__CAG-411 sp000437275	uca	MP2819	k_Bacteria	p_Proteobacteria	c_Alphaproteobacteria	o_Pelagibacterales	o_Pelagibacterales	o_Pelagibacterales	o_Pelagibacterales	0.601	36	3110	25	Epipelagic
megahit_142294_2-373	MP0886_megahit_142294_2-373	0.5125	out	0.0	Unspecified	d__Bacteria	p__Proteobacteria	c__Alphaproteobacteria	o__HIMB59	f__GCA-002718135	g__MarineAlpha5-Bin7	s__	livJ	MP0886	k_Bacteria	k_Bacteria	k_Bacteria	k_Bacteria	k_Bacteria	k_Bacteria	k_Bacteria	0.7	35	2855	25	Mesopelagic
megahit_142295_2-511	MP0536_megahit_142295_2-511	0.5556	amt	1.0	Unspecified	d__Bacteria	p__Proteobacteria	c__Gammaproteobacteria	o__Beggiatoales	f__Beggiatoaceae	g__Marithrix	s__Marithrix sp001723685	amt	MP0536	k_Bacteria	p_Proteobacteria	p_Proteobacteria	p_Proteobacteria	p_Proteobacteria	p_Proteobacteria	p_Proteobacteria	0.319	23	2278	25	Mesopelagic
megahit_142306_876-1352	MP0778_megahit_142306_876-1352	0.9998	amt	1.0	Unspecified	d__Bacteria	p__Proteobacteria	c__Gammaproteobacteria	o__SAR86	f__D2472	g__	s__	amt	MP0778	k_Bacteria	p_Proteobacteria	p_Proteobacteria	p_Proteobacteria	p_Proteobacteria	p_Proteobacteria	p_Proteobacteria	0.222	21	1704	25	Epipelagic
megahit_142312_3-1136	MP0317_megahit_142312_3-1136	0.9537	Non_Nxr	0.0	Unspecified	d__Bacteria	p__Proteobacteria	c__Gammaproteobacteria	o__Enterobacterales	f__Alteromonadaceae	g__Alteromonas_A	s__Alteromonas_A sp002993365	nxr	MP0317	k_Bacteria	p_Proteobacteria	c_Gammaproteobacteria	o_Alteromonadales	f_Alteromonadaceae	f_Alteromonadaceae	f_Alteromonadaceae	0.714	118	11263	25	Mesopelagic
megahit_142312_3-866	MP1845_megahit_142312_3-866	0.06024	narG	0.0	Unspecified	d__Bacteria	p__Proteobacteria	c__Gammaproteobacteria	o__Enterobacterales	f__Enterobacteriaceae	g__Escherichia	s__Escherichia flexneri	nasA	MP1845	k_Bacteria	p_Proteobacteria	c_Alphaproteobacteria	o_Rhodospirillales	f_Rhodospirillaceae	g_Nisaea	g_Nisaea	0.402	52	4196	25	Bathypelagic
megahit_142314_1-279	MP0878_megahit_142314_1-279	0.5	no_uca	0.0	d__Bacteria	Unspecified	Unspecified	Unspecified	Unspecified	Unspecified	Unspecified	Unspecified	uca	MP0878	k_Bacteria	n_FCB group	p_Candidatus Marinimicrobia	s_Candidatus Marinimicrobia bacterium	s_Candidatus Marinimicrobia bacterium	s_Candidatus Marinimicrobia bacterium	s_Candidatus Marinimicrobia bacterium	0.737	26	1913	25	Bathypelagic
megahit_142315_1-633	MP0880_megahit_142315_1-633	0.7771	nas	1.0	Unspecified	d__Bacteria	p__Proteobacteria	c__Gammaproteobacteria	o__Pseudomonadales	f__Pseudomonadaceae	g__Azotobacter	s__Azotobacter vinelandii	nasA	MP0880	k_Bacteria	p_Proteobacteria	c_Gammaproteobacteria	o_Pseudomonadales	o_Pseudomonadales	o_Pseudomonadales	o_Pseudomonadales	1.105	90	6975	25	Bathypelagic
megahit_142319_3-578	MP1851_megahit_142319_3-578	0.8634	out	0.0	Unspecified	d__Bacteria	p__Proteobacteria	c__Alphaproteobacteria	o__HIMB59	f__HIMB59	g__HIMB59	s__	livJ	MP1851	k_Bacteria	k_Bacteria	k_Bacteria	k_Bacteria	k_Bacteria	k_Bacteria	k_Bacteria	0.785	65	5444	25	Mesopelagic
megahit_142324_2-280	MP0886_megahit_142324_2-280	0.8329	cl_nirK	1.0	Unspecified	d__Archaea	p__Thermoproteota	c__Nitrososphaeria	o__Nitrososphaerales	f__Nitrosopumilaceae	g__Nitrosopelagicus	s__Nitrosopelagicus brevis	nirK	MP0886	k_Archaea	n_TACK group	p_Thaumarchaeota	n_Thaumarchaeota incertae sedis	g_Candidatus Nitrosopelagicus	g_Candidatus Nitrosopelagicus	g_Candidatus Nitrosopelagicus	0.533	20	1595	25	Mesopelagic
megahit_142327_41921-43060	MP2809_megahit_142327_41921-43060	0.9783	out	0.0	Unspecified	d__Bacteria	p__Proteobacteria	c__Alphaproteobacteria	o__Rhizobiales	f__Rhizobiaceae	g__Ahrensia	s__Ahrensia sp002706335	livJ	MP2809	k_Bacteria	p_Proteobacteria	c_Alphaproteobacteria	c_Alphaproteobacteria	c_Alphaproteobacteria	c_Alphaproteobacteria	c_Alphaproteobacteria	2.393	322	25873	25	Bathypelagic
megahit_142329_1-792	MP1684_megahit_142329_1-792	0.5873	out	0.0	Unspecified	d__Bacteria	p__Proteobacteria	c__Alphaproteobacteria	c__Alphaproteobacteria	c__Alphaproteobacteria	c__Alphaproteobacteria	c__Alphaproteobacteria	livJ	MP1684	k_Bacteria	p_Proteobacteria	c_Alphaproteobacteria	o_Rickettsiales	n_unclassified Rickettsiales	s_Rickettsiales bacterium	s_Rickettsiales bacterium	0.25	33	3190	25	Epipelagic
megahit_142334_1-528	MP2811_megahit_142334_1-528	1.0	out	0.0	Unspecified	d__Bacteria	d__Bacteria	d__Bacteria	d__Bacteria	d__Bacteria	d__Bacteria	d__Bacteria	livJ	MP2811	k_Bacteria	p_Proteobacteria	c_Alphaproteobacteria	o_Rhodospirillales	n_unclassified Rhodospirillales	s_Rhodospirillales bacterium	s_Rhodospirillales bacterium	0.366	26	2388	25	Bathypelagic
megahit_142346_2-634	MP1682_megahit_142346_2-634	0.9995	cl_nosZ	1.0	Unspecified	d__Bacteria	p__Proteobacteria	c__Alphaproteobacteria	o__Rhizobiales	f__Rhizobiaceae	g__Oricola	s__Oricola sp002706335	nosZ	MP1682	k_Bacteria	p_Proteobacteria	c_Alphaproteobacteria	c_Alphaproteobacteria	c_Alphaproteobacteria	c_Alphaproteobacteria	c_Alphaproteobacteria	0.421	43	3657	25	Mesopelagic
megahit_142356_2-316	MP1847_megahit_142356_2-316	0.5	ilvC	1.0	Unspecified	d__Bacteria	p__Actinobacteriota	c__Actinobacteria	o__Propionibacteriales	f__Nocardioidaceae	g__Aeromicrobium	s__Aeromicrobium erythreum	ilvC	MP1847	k_Bacteria	n_Terrabacteria group	p_Actinobacteria	c_Actinobacteria	o_Micrococcales	f_Microbacteriaceae	g_Microbacterium	0.738	35	2575	25	Bathypelagic
megahit_142360_1-1221	MP1857_megahit_142360_1-1221	0.415	narG	0.0	Unspecified	d__Bacteria	p__Proteobacteria	c__Gammaproteobacteria	o__Enterobacterales	f__Enterobacteriaceae	g__Escherichia	s__Escherichia flexneri	nasA	MP1857	k_Bacteria	p_Proteobacteria	c_Alphaproteobacteria	o_Rhodobacterales	f_Rhodobacteraceae	g_Maritimibacter	g_Maritimibacter	0.294	70	6091	25	Epipelagic
megahit_142366_1-594	MP1849_megahit_142366_1-594	0.7831	ilvC	1.0	Unspecified	d__Bacteria	p__Proteobacteria	c__Gammaproteobacteria	o__Methylococcales	f__Cycloclasticaceae	g__Cycloclasticus	s__Cycloclasticus sp002162695	ilvC	MP1849	k_Bacteria	p_Proteobacteria	c_Gammaproteobacteria	o_Thiotrichales	f_Piscirickettsiaceae	g_Cycloclasticus	g_Cycloclasticus	0.473	43	4088	25	Mesopelagic
megahit_142370_761-868	MP2819_megahit_142370_761-868	0.8336	ilvC	1.0	Unspecified	d__Bacteria	p__Chloroflexota	c__Dehalococcoidia	o__UBA1151	f__Bin127	g__GCA-002708145	s__GCA-002708145 sp002714425	ilvC	MP2819	k_Bacteria	n_Terrabacteria group	p_Chloroflexi	p_Chloroflexi	p_Chloroflexi	p_Chloroflexi	p_Chloroflexi	0.449	8	611	25	Epipelagic
megahit_142371_1-2232	MP1847_megahit_142371_1-2232	1.0	Non_Nxr	0.0	Unspecified	d__Bacteria	d__Bacteria	d__Bacteria	d__Bacteria	d__Bacteria	d__Bacteria	d__Bacteria	nxr	MP1847	k_Bacteria	k_Bacteria	k_Bacteria	k_Bacteria	k_Bacteria	k_Bacteria	k_Bacteria	0.631	212	19728	25	Bathypelagic
megahit_142371_158-1120	MP2815_megahit_142371_158-1120	0.5	ilvC	1.0	Unspecified	d__Bacteria	p__Bacteroidota	c__Bacteroidia	o__Flavobacteriales	f__Flavobacteriaceae	g__UBA7446	s__UBA7446 sp002470745	ilvC	MP2815	k_Bacteria	k_Bacteria	k_Bacteria	k_Bacteria	k_Bacteria	k_Bacteria	k_Bacteria	0.528	54	4722	25	Mesopelagic
megahit_142374_1059-1220	MP0528_megahit_142374_1059-1220	1.0	out	0.0	Unspecified	d__Bacteria	p__Proteobacteria	c__Alphaproteobacteria	c__Alphaproteobacteria	c__Alphaproteobacteria	c__Alphaproteobacteria	c__Alphaproteobacteria	livJ	MP0528	k_Bacteria	p_Proteobacteria	c_Alphaproteobacteria	n_Alphaproteobacteria incertae sedis	n_SAR116 cluster	n_SAR116 cluster	n_SAR116 cluster	0.293	11	786	25	Epipelagic
megahit_142375_1-594	MP1857_megahit_142375_1-594	0.3171	narG	0.0	Unspecified	d__Bacteria	p__Proteobacteria	c__Gammaproteobacteria	o__Enterobacterales	f__Enterobacteriaceae	g__Escherichia	s__Escherichia flexneri	nasA	MP1857	k_Bacteria	n_Terrabacteria group	p_Actinobacteria	c_Actinobacteria	o_Corynebacteriales	f_Mycobacteriaceae	g_Mycolicibacterium	0.362	42	3576	25	Epipelagic
megahit_142379_1-150	MP1517_megahit_142379_1-150	0.05148	no_uca	0.0	d__Bacteria	d__Bacteria	p__Firmicutes_A	c__Clostridia	c__Clostridia	c__Clostridia	c__Clostridia	c__Clostridia	uca	MP1517	k_Bacteria	n_FCB group	n_Bacteroidetes/Chlorobi group	p_Bacteroidetes	c_Flavobacteriia	o_Flavobacteriales	f_Flavobacteriaceae	0.237	7	428	25	Epipelagic
megahit_142383_1-189	MP2817_megahit_142383_1-189	0.5687	out	0.0	Unspecified	d__Bacteria	p__Chloroflexota	c__Dehalococcoidia	o__UBA3495	f__UBA3495	g__UBA9611	s__UBA9611 sp002746355	livJ	MP2817	GTDB:d__Bacteria	GTDB:p__Chloroflexota	GTDB:c__Dehalococcoidia	GTDB:o__UBA3495	GTDB:f__UBA3495	GTDB:g__UBA9611	GTDB:s__UBA9611 sp002746355	0.346	8	638	25	Mesopelagic
megahit_142388_1-288	MP1174_megahit_142388_1-288	0.8826	no_uca	0.0	d__Bacteria	d__Bacteria	p__Proteobacteria	c__Alphaproteobacteria	o__Sphingomonadales	f__Sphingomonadaceae	g__Parasphingorhabdus	s__Parasphingorhabdus sp002776575	uca	MP1174	k_Bacteria	n_Terrabacteria group	p_Actinobacteria	c_Actinobacteria	c_Actinobacteria	c_Actinobacteria	c_Actinobacteria	0.627	27	1803	25	Epipelagic
megahit_142389_1-618	MP1849_megahit_142389_1-618	0.9998	ureC	1.0	Unspecified	d__Bacteria	p__Acidobacteriota	c__Vicinamibacteria	o__Vicinamibacterales	f__UBA8438	g__UBA8438	s__	ureC	MP1849	k_Bacteria	p_Acidobacteria	n_unclassified Acidobacteria	s_Acidobacteria bacterium	s_Acidobacteria bacterium	s_Acidobacteria bacterium	s_Acidobacteria bacterium	0.222	21	2049	25	Mesopelagic
megahit_142393_1674-1964	MP1682_megahit_142393_1674-1964	0.887	ilvC	1.0	Unspecified	d__Bacteria	p__Proteobacteria	c__Alphaproteobacteria	o__Rhodobacterales	f__Rhodobacteraceae	g__Pseudodonghicola	s__Pseudodonghicola xiamenensis	ilvC	MP1682	k_Bacteria	p_Proteobacteria	c_Alphaproteobacteria	o_Rhodobacterales	f_Rhodobacteraceae	f_Rhodobacteraceae	f_Rhodobacteraceae	0.511	24	1668	25	Mesopelagic
megahit_1424_2-1291	MP0534_megahit_1424_2-1291	0.9189	nrt	1.0	d__Bacteria	d__Bacteria	p__Nitrospinota	c__Nitrospinia	o__Nitrospinales	f__Nitrospinaceae	g__LS-NOB	s__	nrt	MP0534	k_Bacteria	n_Nitrospinae/Tectomicrobia group	p_Nitrospinae	p_Nitrospinae	p_Nitrospinae	p_Nitrospinae	p_Nitrospinae	0.278	54	4981	25	Bathypelagic
megahit_142402_1-924	MP0538_megahit_142402_1-924	0.9998	out	0.0	Unspecified	d__Bacteria	p__Proteobacteria	c__Gammaproteobacteria	o__Pseudomonadales	f__Alcanivoracaceae	g__Alcanivorax	s__Alcanivorax jadensis	livJ	MP0538	k_Bacteria	p_Proteobacteria	c_Gammaproteobacteria	o_Oceanospirillales	f_Alcanivoracaceae	g_Alcanivorax	g_Alcanivorax	5.106	742	63994	25	Mesopelagic
megahit_142408_497-1741	MP0878_megahit_142408_497-1741	0.8889	amt	1.0	Unspecified	d__Bacteria	p__Proteobacteria	c__Gammaproteobacteria	o__Enterobacterales	f__Alteromonadaceae	g__Salinimonas	s__Salinimonas sp003056425	amt	MP0878	k_Bacteria	p_Proteobacteria	c_Gammaproteobacteria	o_Alteromonadales	f_Alteromonadaceae	g_Alteromonas	g_Alteromonas	0.622	98	8594	25	Bathypelagic
megahit_142411_1-432	MP0528_megahit_142411_1-432	0.7745	uca	1.0	d__Bacteria	d__Bacteria	p__Proteobacteria	c__Gammaproteobacteria	o__Pseudomonadales	f__Alcanivoracaceae	g__Alcanivorax	s__Alcanivorax nanhaiticus	uca	MP0528	k_Bacteria	p_Proteobacteria	c_Gammaproteobacteria	o_Oceanospirillales	f_Alcanivoracaceae	g_Alcanivorax	n_unclassified Alcanivorax	0.16	16	1362	25	Epipelagic
megahit_142420_1-756	MP1855_megahit_142420_1-756	0.9998	amt	1.0	Unspecified	d__Bacteria	p__Proteobacteria	c__Alphaproteobacteria	o__Pelagibacterales	f__Pelagibacteraceae	g__Pelagibacter	s__	amt	MP1855	k_Bacteria	p_Proteobacteria	c_Alphaproteobacteria	o_Pelagibacterales	o_Pelagibacterales	o_Pelagibacterales	o_Pelagibacterales	0.428	44	3918	25	Epipelagic
megahit_142420_156-686	MP1411_megahit_142420_156-686	0.7988	out	0.0	Unspecified	d__Bacteria	p__Proteobacteria	c__Gammaproteobacteria	o__UBA10353	f__LS-SOB	g__REDSEA-S09-B13	s__REDSEA-S09-B13 sp003447825	livJ	MP1411	k_Bacteria	p_Proteobacteria	c_Gammaproteobacteria	c_Gammaproteobacteria	c_Gammaproteobacteria	c_Gammaproteobacteria	c_Gammaproteobacteria	0.474	40	3477	25	Bathypelagic
megahit_142423_570-842	MP2811_megahit_142423_570-842	0.9502	Non_Nxr	0.0	Unspecified	d__Bacteria	p__Proteobacteria	c__Gammaproteobacteria	o__Pseudomonadales	f__Oleiphilaceae	g__Tamilnaduibacter	s__Tamilnaduibacter nanhaiticus	nxr	MP2811	k_Bacteria	p_Proteobacteria	c_Gammaproteobacteria	o_Alteromonadales	f_Alteromonadaceae	g_Marinobacter	g_Marinobacter	0.49	18	1271	25	Bathypelagic
megahit_142424_505-708	MP1166_megahit_142424_505-708	0.4488	nas	1.0	Unspecified	d__Bacteria	p__Firmicutes	c__Bacilli	c__Bacilli	c__Bacilli	c__Bacilli	c__Bacilli	nasA	MP1166	k_Bacteria	p_Proteobacteria	c_Gammaproteobacteria	n_unclassified Gammaproteobacteria	s_Gammaproteobacteria bacterium	s_Gammaproteobacteria bacterium	s_Gammaproteobacteria bacterium	0.639	18	1341	25	Mesopelagic
megahit_142425_70-1020	MP1421_megahit_142425_70-1020	0.5591	out	0.0	Unspecified	d__Bacteria	p__Proteobacteria	c__Alphaproteobacteria	o__Rhodobacterales	f__Rhodobacteraceae	g__Loktanella	g__Loktanella	livJ	MP1421	k_Bacteria	p_Proteobacteria	c_Alphaproteobacteria	o_Rhodobacterales	f_Rhodobacteraceae	f_Rhodobacteraceae	f_Rhodobacteraceae	0.296	48	4166	25	Epipelagic
megahit_142426_1-174	MP1672_megahit_142426_1-174	0.7255	uca	1.0	d__Bacteria	d__Bacteria	p__Actinobacteriota	c__Actinomycetia	o__Mycobacteriales	f__Micromonosporaceae	g__Glycomyces	s__Glycomyces paridis	uca	MP1672	k_Bacteria	p_Proteobacteria	c_Alphaproteobacteria	c_Alphaproteobacteria	c_Alphaproteobacteria	c_Alphaproteobacteria	c_Alphaproteobacteria	0.678	24	1642	25	Epipelagic
megahit_142432_128-1021	MP0313_megahit_142432_128-1021	0.6884	uca	1.0	d__Bacteria	d__Bacteria	p__Proteobacteria	c__Gammaproteobacteria	o__Pseudomonadales	f__Alcanivoracaceae	g__Alcanivorax	s__Alcanivorax nanhaiticus	uca	MP0313	k_Bacteria	p_Proteobacteria	c_Gammaproteobacteria	o_Oceanospirillales	f_Alcanivoracaceae	g_Alcanivorax	n_unclassified Alcanivorax	0.794	100	7903	25	Bathypelagic
megahit_142433_516-1148	MP0534_megahit_142433_516-1148	0.6507	out	0.0	Unspecified	d__Bacteria	p__Proteobacteria	c__Alphaproteobacteria	o__Rhizobiales	o__Rhizobiales	o__Rhizobiales	o__Rhizobiales	livJ	MP0534	k_Bacteria	p_Proteobacteria	p_Proteobacteria	p_Proteobacteria	p_Proteobacteria	p_Proteobacteria	p_Proteobacteria	0.441	42	3741	25	Bathypelagic
megahit_142447_558-1550	MP0880_megahit_142447_558-1550	0.5762	ilvC	1.0	Unspecified	d__Bacteria	d__Bacteria	d__Bacteria	d__Bacteria	d__Bacteria	d__Bacteria	d__Bacteria	ilvC	MP0880	k_Bacteria	n_FCB group	p_Gemmatimonadetes	n_unclassified Gemmatimonadetes	s_Gemmatimonadetes bacterium	s_Gemmatimonadetes bacterium	s_Gemmatimonadetes bacterium	0.759	97	7668	25	Bathypelagic
megahit_142464_3-755	MP1682_megahit_142464_3-755	0.6933	amt	1.0	Unspecified	d__Bacteria	p__Proteobacteria	c__Alphaproteobacteria	o__Sphingomonadales	f__Sphingomonadaceae	g__Altererythrobacter_B	s__Altererythrobacter_B troitsensis	amt	MP1682	k_Bacteria	p_Proteobacteria	c_Alphaproteobacteria	o_Sphingomonadales	f_Erythrobacteraceae	f_Erythrobacteraceae	f_Erythrobacteraceae	1.126	137	11310	25	Mesopelagic
megahit_142464_330-1496	MP2239_megahit_142464_330-1496	0.5102	out	0.0	Unspecified	d__Bacteria	p__Marinisomatota	c__Marinisomatia	o__Marinisomatales	f__UBA1611	g__GCA-2722105	s__	livJ	MP2239	k_Bacteria	n_FCB group	p_Candidatus Marinimicrobia	s_Candidatus Marinimicrobia bacterium	s_Candidatus Marinimicrobia bacterium	s_Candidatus Marinimicrobia bacterium	s_Candidatus Marinimicrobia bacterium	0.853	177	15355	25	Epipelagic
megahit_142465_1-1773	MP1682_megahit_142465_1-1773	1.0	narG	0.0	Unspecified	Unspecified	Unspecified	Unspecified	Unspecified	Unspecified	Unspecified	Unspecified	nasA	MP1682	k_Bacteria	k_Bacteria	k_Bacteria	k_Bacteria	k_Bacteria	k_Bacteria	k_Bacteria	0.339	97	9093	25	Mesopelagic
megahit_142475_566-913	MP1855_megahit_142475_566-913	0.9995	ilvC	1.0	Unspecified	d__Bacteria	p__Proteobacteria	c__Gammaproteobacteria	o__SAR86	f__AG-339-G14	g__AG-339-G14	s__AG-339-G14 sp003282105	ilvC	MP1855	k_Bacteria	k_Bacteria	k_Bacteria	k_Bacteria	k_Bacteria	k_Bacteria	k_Bacteria	0.592	28	2142	25	Epipelagic
megahit_142476_1-1272	MP1849_megahit_142476_1-1272	0.53	no_uca	0.0	d__Bacteria	d__Bacteria	p__Proteobacteria	c__Gammaproteobacteria	o__Pseudomonadales	f__Alcanivoracaceae	g__Alcanivorax	s__Alcanivorax nanhaiticus	uca	MP1849	k_Bacteria	p_Proteobacteria	c_Gammaproteobacteria	o_Oceanospirillales	f_Alcanivoracaceae	g_Alcanivorax	n_unclassified Alcanivorax	0.396	77	6866	25	Mesopelagic
megahit_142476_698-1537	MP1680_megahit_142476_698-1537	0.7534	out	0.0	Unspecified	d__Bacteria	p__SAR324	c__SAR324	o__SAR324	f__NAC60-12	g__	s__	livJ	MP1680	k_Bacteria	p_Proteobacteria	n_delta/epsilon subdivisions	c_Deltaproteobacteria	c_Deltaproteobacteria	c_Deltaproteobacteria	c_Deltaproteobacteria	0.546	71	5995	25	Mesopelagic
megahit_142484_1-591	MP1154_megahit_142484_1-591	0.5663	uca	1.0	d__Bacteria	Unspecified	Unspecified	Unspecified	Unspecified	Unspecified	Unspecified	Unspecified	uca	MP1154	k_Bacteria	n_Terrabacteria group	p_Actinobacteria	c_Actinobacteria	o_Corynebacteriales	f_Mycobacteriaceae	f_Mycobacteriaceae	0.796	65	4805	25	Bathypelagic
megahit_142488_1193-1459	MP2239_megahit_142488_1193-1459	0.9997	amt	1.0	Unspecified	d__Bacteria	p__Proteobacteria	c__Gammaproteobacteria	o__UBA11654	f__UBA11654	g__	s__	amt	MP2239	k_Bacteria	p_Proteobacteria	c_Gammaproteobacteria	c_Gammaproteobacteria	c_Gammaproteobacteria	c_Gammaproteobacteria	c_Gammaproteobacteria	1.074	51	3784	25	Epipelagic
megahit_142490_1-519	MP1529_megahit_142490_1-519	0.9938	ilvC	1.0	Unspecified	d__Bacteria	p__Proteobacteria	c__Alphaproteobacteria	o__TMED127	f__TMED127	g__GCA-2691245	s__	ilvC	MP1529	k_Bacteria	p_Proteobacteria	c_Alphaproteobacteria	o_Rickettsiales	n_unclassified Rickettsiales	s_Rickettsiales bacterium	s_Rickettsiales bacterium	0.367	25	2470	25	Epipelagic
megahit_142491_50-655	MP1529_megahit_142491_50-655	0.9995	ureC	1.0	Unspecified	d__Bacteria	p__Proteobacteria	c__Alphaproteobacteria	o__Puniceispirillales	f__AAA536-G10	g__AG-426-I14	s__	ureC	MP1529	k_Bacteria	p_Proteobacteria	c_Alphaproteobacteria	n_Alphaproteobacteria incertae sedis	n_SAR116 cluster	n_SAR116 cluster	n_SAR116 cluster	0.44	35	3283	25	Epipelagic
megahit_142500_650-913	MP1851_megahit_142500_650-913	0.4825	ilvC	1.0	Unspecified	d__Bacteria	p__Desulfobacterota_A	c__Desulfovibrionia	o__Desulfovibrionales	f__Desulfovibrionaceae	g__Desulfovibrio_O	s__Desulfovibrio_O bizertensis	ilvC	MP1851	k_Bacteria	k_Bacteria	k_Bacteria	k_Bacteria	k_Bacteria	k_Bacteria	k_Bacteria	0.422	16	1160	25	Mesopelagic
megahit_142502_1-120	MP1413_megahit_142502_1-120	0.4811	nas	1.0	Unspecified	d__Bacteria	p__Proteobacteria	c__Alphaproteobacteria	o__Rhodobacterales	f__Rhodobacteraceae	g__LFER01	s__	nasA	MP1413	k_Bacteria	p_Proteobacteria	c_Alphaproteobacteria	o_Rhodobacterales	f_Rhodobacteraceae	g_Pseudooceanicola	s_Pseudooceanicola atlanticus	0.663	13	920	25	Mesopelagic
megahit_142504_1-1095	MP2239_megahit_142504_1-1095	0.9551	Non_Nxr	0.0	Unspecified	d__Bacteria	p__Actinobacteriota	c__Acidimicrobiia	o__Acidimicrobiales	f__MedAcidi-G1	g__S20-B6	s__S20-B6 sp002329075	nxr	MP2239	k_Bacteria	n_Terrabacteria group	p_Actinobacteria	c_Actinobacteria	c_Actinobacteria	c_Actinobacteria	c_Actinobacteria	2.013	392	32170	25	Epipelagic
megahit_142506_33622-34872	MP0530_megahit_142506_33622-34872	0.7862	out	0.0	Unspecified	d__Bacteria	p__Proteobacteria	c__Alphaproteobacteria	o__Rhodobacterales	f__Rhodobacteraceae	g__Marinovum	s__Marinovum algicola	livJ	MP0530	k_Bacteria	p_Proteobacteria	c_Alphaproteobacteria	o_Rhodobacterales	f_Rhodobacteraceae	f_Rhodobacteraceae	f_Rhodobacteraceae	6.297	1177	97858	25	Bathypelagic
megahit_142506_34961-36199	MP0530_megahit_142506_34961-36199	0.6178	out	0.0	Unspecified	d__Bacteria	p__Proteobacteria	c__Alphaproteobacteria	o__Rhizobiales	f__Rhizobiaceae	g__Ahrensia	s__Ahrensia sp002706335	livJ	MP0530	k_Bacteria	p_Proteobacteria	c_Alphaproteobacteria	o_Rhodobacterales	f_Rhodobacteraceae	f_Rhodobacteraceae	f_Rhodobacteraceae	7.114	1317	110588	25	Bathypelagic
megahit_142511_3-110	MP1415_megahit_142511_3-110	0.1677	ilvC	1.0	Unspecified	d__Bacteria	p__Proteobacteria	c__Alphaproteobacteria	o__TMED109	f__TMED131	f__TMED131	f__TMED131	ilvC	MP1415	k_Bacteria	p_Proteobacteria	c_Alphaproteobacteria	o_Rhizobiales	f_Rhodobiaceae	n_unclassified Rhodobiaceae	s_Rhodobiaceae bacterium	0.853	13	634	25	Mesopelagic
megahit_142513_1-408	MP1417_megahit_142513_1-408	0.7428	out	0.0	Unspecified	d__Bacteria	p__Proteobacteria	c__Alphaproteobacteria	o__Pelagibacterales	f__AG-422-B15	f__AG-422-B15	f__AG-422-B15	livJ	MP1417	k_Bacteria	p_Proteobacteria	p_Proteobacteria	p_Proteobacteria	p_Proteobacteria	p_Proteobacteria	p_Proteobacteria	0.566	37	3285	25	Mesopelagic
megahit_142526_1-351	MP2241_megahit_142526_1-351	0.7597	amt	1.0	Unspecified	d__Bacteria	p__Verrucomicrobiota	c__Verrucomicrobiae	o__Verrucomicrobiales	o__Verrucomicrobiales	o__Verrucomicrobiales	o__Verrucomicrobiales	amt	MP2241	k_Bacteria	n_PVC group	p_Verrucomicrobia	c_Verrucomicrobiae	o_Verrucomicrobiales	f_Verrucomicrobia subdivision 3	g_Pedosphaera	0.41	22	1688	25	Epipelagic
megahit_142526_742-1122	MP1517_megahit_142526_742-1122	0.9996	bztA	1.0	d__Bacteria	d__Bacteria	p__Proteobacteria	c__Alphaproteobacteria	o__Rhodobacterales	f__Rhodobacteraceae	g__HIMB11	s__HIMB11 sp001627375	btzA	MP1517	k_Bacteria	p_Proteobacteria	c_Alphaproteobacteria	o_Rhodobacterales	f_Rhodobacteraceae	f_Rhodobacteraceae	f_Rhodobacteraceae	0.519	39	3220	25	Epipelagic
megahit_142529_289-534	MP1525_megahit_142529_289-534	0.7531	ilvC	1.0	Unspecified	d__Bacteria	p__Verrucomicrobiota	c__Verrucomicrobiae	o__Verrucomicrobiales	f__DEV007	g__EC70	s__EC70 sp002684575	ilvC	MP1525	k_Bacteria	n_PVC group	p_Verrucomicrobia	p_Verrucomicrobia	p_Verrucomicrobia	p_Verrucomicrobia	p_Verrucomicrobia	0.262	8	606	25	Mesopelagic
megahit_142530_338-610	MP2241_megahit_142530_338-610	1.0	ilvC	1.0	Unspecified	d__Bacteria	p__Proteobacteria	c__Alphaproteobacteria	o__Rhodobacterales	f__Rhodobacteraceae	g__GCA-002705045	s__	ilvC	MP2241	k_Bacteria	p_Proteobacteria	c_Alphaproteobacteria	c_Alphaproteobacteria	c_Alphaproteobacteria	c_Alphaproteobacteria	c_Alphaproteobacteria	1.246	52	4138	25	Epipelagic
megahit_142535_1610-2812	MP1519_megahit_142535_1610-2812	0.9997	out	0.0	Unspecified	d__Bacteria	p__Proteobacteria	c__Alphaproteobacteria	o__Rhizobiales	f__Rhizobiaceae	g__Ahrensia	s__Ahrensia sp002706335	livJ	MP1519	k_Bacteria	p_Proteobacteria	c_Alphaproteobacteria	o_Rhodobacterales	f_Rhodobacteraceae	g_Ahrensia	n_unclassified Ahrensia	0.882	161	13659	25	Bathypelagic
megahit_142543_2-658	MP1684_megahit_142543_2-658	0.5	ilvC	1.0	Unspecified	d__Bacteria	p__Proteobacteria	c__Alphaproteobacteria	o__TMED109	f__TMED131	g__TMED62	s__	ilvC	MP1684	k_Bacteria	p_Proteobacteria	c_Alphaproteobacteria	c_Alphaproteobacteria	c_Alphaproteobacteria	c_Alphaproteobacteria	c_Alphaproteobacteria	0.283	31	3085	25	Epipelagic
megahit_142543_69-662	MP2819_megahit_142543_69-662	0.9999	ilvC	1.0	Unspecified	d__Bacteria	p__Proteobacteria	c__Alphaproteobacteria	o__Pelagibacterales	f__Pelagibacteraceae	g__Pelagibacter	s__	ilvC	MP2819	k_Bacteria	p_Proteobacteria	c_Alphaproteobacteria	o_Pelagibacterales	o_Pelagibacterales	o_Pelagibacterales	o_Pelagibacterales	1.285	126	11989	25	Epipelagic
megahit_142546_2-244	MP0884_megahit_142546_2-244	0.8573	amt	1.0	Unspecified	d__Bacteria	d__Bacteria	d__Bacteria	d__Bacteria	d__Bacteria	d__Bacteria	d__Bacteria	amt	MP0884	k_Bacteria	n_PVC group	p_Planctomycetes	p_Planctomycetes	p_Planctomycetes	p_Planctomycetes	p_Planctomycetes	0.263	10	698	25	Mesopelagic
megahit_142554_2-847	MP0880_megahit_142554_2-847	0.8971	amt	1.0	Unspecified	d__Bacteria	p__Proteobacteria	c__Gammaproteobacteria	o__Acidiferrobacterales	f__Sulfurifustaceae	g__SM1-46	s__SM1-46 sp001304215	amt	MP0880	k_Bacteria	p_Proteobacteria	c_Gammaproteobacteria	c_Gammaproteobacteria	c_Gammaproteobacteria	c_Gammaproteobacteria	c_Gammaproteobacteria	0.992	108	8814	25	Bathypelagic
megahit_142556_1-213	MP1154_megahit_142556_1-213	0.7388	ilvC	1.0	Unspecified	d__Bacteria	p__Proteobacteria	c__Alphaproteobacteria	o__HIMB59	f__GCA-002718135	g__AG-337-I02	s__	ilvC	MP1154	k_Bacteria	k_Bacteria	k_Bacteria	k_Bacteria	k_Bacteria	k_Bacteria	k_Bacteria	0.646	19	1380	25	Bathypelagic
megahit_142575_3-455	MP2817_megahit_142575_3-455	0.9995	ilvC	1.0	Unspecified	d__Bacteria	p__Proteobacteria	c__Alphaproteobacteria	o__HIMB59	f__GCA-002718135	g__MarineAlpha5-Bin12	s__MarineAlpha5-Bin12 sp002937855	ilvC	MP2817	k_Bacteria	p_Proteobacteria	c_Alphaproteobacteria	c_Alphaproteobacteria	c_Alphaproteobacteria	c_Alphaproteobacteria	c_Alphaproteobacteria	0.595	33	3029	25	Mesopelagic
megahit_142581_181-1206	MP0532_megahit_142581_181-1206	0.8765	out	0.0	Unspecified	d__Bacteria	d__Bacteria	d__Bacteria	d__Bacteria	d__Bacteria	d__Bacteria	d__Bacteria	livJ	MP0532	k_Bacteria	n_Terrabacteria group	p_Chloroflexi	p_Chloroflexi	p_Chloroflexi	p_Chloroflexi	p_Chloroflexi	0.428	65	5777	25	Bathypelagic
megahit_142586_1-603	MP1523_megahit_142586_1-603	0.7407	ilvC	1.0	Unspecified	d__Bacteria	p__SAR324	c__SAR324	o__SAR324	f__NAC60-12	g__Arctic96AD-7	s__	ilvC	MP1523	k_Bacteria	p_Proteobacteria	p_Proteobacteria	p_Proteobacteria	p_Proteobacteria	p_Proteobacteria	p_Proteobacteria	1.075	82	7076	25	Mesopelagic
megahit_142590_3-593	MP1154_megahit_142590_3-593	0.8868	out	0.0	Unspecified	d__Bacteria	p__Proteobacteria	c__Gammaproteobacteria	o__UBA10353	f__LS-SOB	g__REDSEA-S09-B13	s__REDSEA-S09-B13 sp003447825	livJ	MP1154	k_Bacteria	p_Proteobacteria	c_Gammaproteobacteria	c_Gammaproteobacteria	c_Gammaproteobacteria	c_Gammaproteobacteria	c_Gammaproteobacteria	0.49	40	3666	25	Bathypelagic
megahit_142590_51-650	MP1521_megahit_142590_51-650	1.0	out	0.0	Unspecified	d__Bacteria	p__Proteobacteria	p__Proteobacteria	p__Proteobacteria	p__Proteobacteria	p__Proteobacteria	p__Proteobacteria	livJ	MP1521	k_Bacteria	p_Proteobacteria	c_Alphaproteobacteria	o_Rhodobacterales	f_Rhodobacteraceae	f_Rhodobacteraceae	f_Rhodobacteraceae	0.665	63	5913	25	Bathypelagic
megahit_142599_449-1039	MP0534_megahit_142599_449-1039	0.6082	ilvC	1.0	Unspecified	d__Bacteria	p__Verrucomicrobiota	c__Verrucomicrobiae	o__Verrucomicrobiales	f__DEV007	g__EC70	s__EC70 sp002684575	ilvC	MP0534	k_Bacteria	n_PVC group	p_Verrucomicrobia	p_Verrucomicrobia	p_Verrucomicrobia	p_Verrucomicrobia	p_Verrucomicrobia	0.45	40	3120	25	Bathypelagic
megahit_142602_168-680	MP1529_megahit_142602_168-680	0.9301	nas	1.0	Unspecified	d__Bacteria	d__Bacteria	d__Bacteria	d__Bacteria	d__Bacteria	d__Bacteria	d__Bacteria	nasA	MP1529	k_Bacteria	p_Proteobacteria	c_Alphaproteobacteria	n_Alphaproteobacteria incertae sedis	n_SAR116 cluster	n_SAR116 cluster	n_SAR116 cluster	0.327	22	1716	25	Epipelagic
megahit_142611_2-271	MP2235_megahit_142611_2-271	1.0	out	0.0	Unspecified	d__Bacteria	p__Proteobacteria	c__Alphaproteobacteria	o__Pelagibacterales	f__Pelagibacteraceae	f__Pelagibacteraceae	f__Pelagibacteraceae	livJ	MP2235	k_Bacteria	p_Proteobacteria	c_Alphaproteobacteria	c_Alphaproteobacteria	c_Alphaproteobacteria	c_Alphaproteobacteria	c_Alphaproteobacteria	0.499	20	1602	25	Mesopelagic
megahit_142621_3-191	MP2819_megahit_142621_3-191	0.6128	uca	1.0	d__Bacteria	Unspecified	Unspecified	Unspecified	Unspecified	Unspecified	Unspecified	Unspecified	uca	MP2819	k_Bacteria	p_Proteobacteria	c_Gammaproteobacteria	n_unclassified Gammaproteobacteria	s_Gammaproteobacteria bacterium	s_Gammaproteobacteria bacterium	s_Gammaproteobacteria bacterium	0.353	11	870	25	Epipelagic
megahit_142622_3-374	MP0788_megahit_142622_3-374	0.7319	uca	1.0	d__Bacteria	d__Bacteria	p__Actinobacteriota	c__Actinomycetia	o__Mycobacteriales	f__Micromonosporaceae	g__Glycomyces	s__Glycomyces paridis	uca	MP0788	k_Bacteria	n_Terrabacteria group	p_Actinobacteria	c_Acidimicrobiia	o_Acidimicrobiales	f_Acidimicrobiaceae	f_Acidimicrobiaceae	0.828	53	3691	25	Mesopelagic
megahit_142625_245-805	MP1519_megahit_142625_245-805	0.5812	out	0.0	Unspecified	d__Bacteria	p__Proteobacteria	c__Gammaproteobacteria	o__UBA10353	f__LS-SOB	g__REDSEA-S09-B13	s__REDSEA-S09-B13 sp003447825	livJ	MP1519	k_Bacteria	p_Proteobacteria	c_Alphaproteobacteria	o_Rhodospirillales	o_Rhodospirillales	o_Rhodospirillales	o_Rhodospirillales	0.434	37	3342	25	Bathypelagic
megahit_142625_3-323	MP0534_megahit_142625_3-323	0.9486	ilvC	1.0	Unspecified	d__Bacteria	p__SAR324	c__SAR324	o__SAR324	f__NAC60-12	g__UBA8110	s__UBA8110 sp002707655	ilvC	MP0534	k_Bacteria	p_Proteobacteria	p_Proteobacteria	p_Proteobacteria	p_Proteobacteria	p_Proteobacteria	p_Proteobacteria	0.683	33	2573	25	Bathypelagic
megahit_142630_3-1319	MP1164_megahit_142630_3-1319	0.7659	amt	1.0	Unspecified	d__Bacteria	p__Chloroflexota	c__Dehalococcoidia	o__UBA3495	f__UBA3495	g__UBA9611	s__UBA9611 sp002746355	amt	MP1164	k_Bacteria	n_Terrabacteria group	p_Chloroflexi	c_Dehalococcoidia	n_unclassified Dehalococcoidia	s_Dehalococcoidia bacterium	s_Dehalococcoidia bacterium	0.754	151	12423	25	Mesopelagic
megahit_14264_1-510	MP1674_megahit_14264_1-510	0.009248	narG	0.0	Unspecified	Unspecified	Unspecified	Unspecified	Unspecified	Unspecified	Unspecified	Unspecified	nasA	MP1674	k_Bacteria	n_Terrabacteria group	p_Actinobacteria	c_Actinobacteria	o_Corynebacteriales	f_Mycobacteriaceae	f_Mycobacteriaceae	0.247	20	1702	25	Bathypelagic
megahit_14264_3-644	MP2233bis_megahit_14264_3-644	0.8614	out	0.0	Unspecified	d__Bacteria	p__Proteobacteria	c__Gammaproteobacteria	o__UBA10353	f__LS-SOB	g__REDSEA-S09-B13	s__REDSEA-S09-B13 sp003447825	livJ	MP2233bis	k_Bacteria	p_Proteobacteria	c_Gammaproteobacteria	c_Gammaproteobacteria	c_Gammaproteobacteria	c_Gammaproteobacteria	c_Gammaproteobacteria	0.363	41	3588	25	Bathypelagic
megahit_142651_293-538	MP1674_megahit_142651_293-538	0.4961	out	0.0	Unspecified	d__Bacteria	p__Proteobacteria	c__Alphaproteobacteria	o__Rhizobiales	f__Devosiaceae	g__Devosia	s__Devosia soli	livJ	MP1674	k_Bacteria	p_Proteobacteria	c_Alphaproteobacteria	o_Rhizobiales	f_Hyphomicrobiaceae	g_Devosia	g_Devosia	0.281	11	858	25	Bathypelagic
megahit_142654_1-558	MP1162_megahit_142654_1-558	0.008603	bztA	1.0	d__Bacteria	d__Bacteria	p__SAR324	c__SAR324	o__SAR324	f__NAC60-12	g__UBA1014	s__UBA1014 sp001469005	btzA	MP1162	GTDB:d__Bacteria	GTDB:p__SAR324	GTDB:c__SAR324	GTDB:o__SAR324	GTDB:f__NAC60-12	GTDB:g__UBA1014	GTDB:s__UBA1014 sp001469005	0.543	44	4288	25	Bathypelagic
megahit_142663_1-483	MP1676_megahit_142663_1-483	0.8244	amt	1.0	Unspecified	d__Bacteria	p__Proteobacteria	c__Alphaproteobacteria	o__Rhodobacterales	f__Rhodobacteraceae	g__Pseudaestuariivita	s__Pseudaestuariivita atlantica	amt	MP1676	k_Bacteria	p_Proteobacteria	c_Alphaproteobacteria	o_Rhodobacterales	f_Rhodobacteraceae	f_Rhodobacteraceae	f_Rhodobacteraceae	0.564	41	3145	25	Bathypelagic
megahit_142663_92-1195	MP0538_megahit_142663_92-1195	0.5285	c2b	c2b	d__Bacteria;p__Proteobacteria;c__Gammaproteobacteria	d__Bacteria	p__Proteobacteria	c__Gammaproteobacteria	o__Pseudomonadales	f__Halomonadaceae	g__Halomonas	s__Halomonas sp002696125	potF	MP0538	k_Bacteria	p_Proteobacteria	c_Gammaproteobacteria	o_Oceanospirillales	f_Halomonadaceae	g_Halomonas	g_Halomonas	0.766	133	10229	25	Mesopelagic
megahit_142667_3-245	MP1855_megahit_142667_3-245	0.7919	no_uca	0.0	d__Bacteria	d__Bacteria	p__Proteobacteria	c__Alphaproteobacteria	o__Acetobacterales	f__Acetobacteraceae	g__Granulibacter	s__Granulibacter bethesdensis	uca	MP1855	k_Bacteria	p_Proteobacteria	c_Alphaproteobacteria	o_Pelagibacterales	o_Pelagibacterales	o_Pelagibacterales	o_Pelagibacterales	0.818	27	2219	25	Epipelagic
megahit_142685_2-526	MP1523_megahit_142685_2-526	0.4997	ilvC	1.0	Unspecified	d__Bacteria	p__Proteobacteria	c__Alphaproteobacteria	o__HIMB59	f__GCA-002718135	g__AG-337-I02	s__	ilvC	MP1523	k_Bacteria	p_Proteobacteria	c_Alphaproteobacteria	c_Alphaproteobacteria	c_Alphaproteobacteria	c_Alphaproteobacteria	c_Alphaproteobacteria	0.693	46	4554	25	Mesopelagic
megahit_142686_3-2105	MP2239_megahit_142686_3-2105	0.9755	Non_Nxr	0.0	Unspecified	d__Bacteria	d__Bacteria	d__Bacteria	d__Bacteria	d__Bacteria	d__Bacteria	d__Bacteria	nxr	MP2239	k_Bacteria	p_Proteobacteria	c_Gammaproteobacteria	n_unclassified Gammaproteobacteria	s_Gammaproteobacteria bacterium	s_Gammaproteobacteria bacterium	s_Gammaproteobacteria bacterium	1.976	739	64192	25	Epipelagic
megahit_142688_563-1225	MP2243_megahit_142688_563-1225	0.947	amt	1.0	Unspecified	d__Bacteria	p__Chloroflexota	c__Dehalococcoidia	o__SAR202	f__GCA-2722455	g__GCA-2722455	s__GCA-2722455 sp002722455	amt	MP2243	k_Bacteria	n_Terrabacteria group	p_Chloroflexi	p_Chloroflexi	p_Chloroflexi	p_Chloroflexi	p_Chloroflexi	0.303	47	3818	25	Epipelagic
megahit_142701_2-454	MP0778_megahit_142701_2-454	0.8893	out	0.0	Unspecified	d__Bacteria	p__Proteobacteria	c__Alphaproteobacteria	o__Rhodobacterales	f__Rhodobacteraceae	g__GCA-002705045	s__	livJ	MP0778	k_Bacteria	p_Proteobacteria	c_Alphaproteobacteria	c_Alphaproteobacteria	c_Alphaproteobacteria	c_Alphaproteobacteria	c_Alphaproteobacteria	0.301	27	2377	25	Epipelagic
megahit_142705_355-657	MP0311_megahit_142705_355-657	0.5365	amt	1.0	Unspecified	d__Bacteria	p__Proteobacteria	c__Alphaproteobacteria	o__Pelagibacterales	f__Pelagibacteraceae	g__Pelagibacter_A	s__	amt	MP0311	k_Bacteria	p_Proteobacteria	c_Alphaproteobacteria	c_Alphaproteobacteria	c_Alphaproteobacteria	c_Alphaproteobacteria	c_Alphaproteobacteria	0.647	41	3577	25	Epipelagic
megahit_142706_3-779	MP1523_megahit_142706_3-779	0.5533	out	0.0	Unspecified	d__Bacteria	p__Proteobacteria	c__Alphaproteobacteria	o__Rhodobacterales	f__Rhodobacteraceae	g__Marinibacterium	s__Marinibacterium profundimaris	livJ	MP1523	k_Bacteria	p_Proteobacteria	c_Alphaproteobacteria	c_Alphaproteobacteria	c_Alphaproteobacteria	c_Alphaproteobacteria	c_Alphaproteobacteria	0.58	57	4960	25	Mesopelagic
megahit_142709_269-832	MP0888_megahit_142709_269-832	0.8755	out	0.0	Unspecified	d__Bacteria	p__Proteobacteria	c__Alphaproteobacteria	o__Rhodobacterales	f__Rhodobacteraceae	f__Rhodobacteraceae	f__Rhodobacteraceae	livJ	MP0888	k_Bacteria	p_Proteobacteria	c_Alphaproteobacteria	o_Rhodospirillales	o_Rhodospirillales	o_Rhodospirillales	o_Rhodospirillales	0.384	26	2109	25	Epipelagic
megahit_142711_3-842	MP1164_megahit_142711_3-842	1.0	cl_nirK	1.0	Unspecified	Unspecified	Unspecified	Unspecified	Unspecified	Unspecified	Unspecified	Unspecified	nirK	MP1164	k_Archaea	n_TACK group	p_Thaumarchaeota	n_unclassified Thaumarchaeota	s_Thaumarchaeota archaeon	s_Thaumarchaeota archaeon	s_Thaumarchaeota archaeon	0.658	84	7402	25	Mesopelagic
megahit_142732_726-1001	MP1855_megahit_142732_726-1001	0.5869	out	0.0	Unspecified	d__Bacteria	p__SAR324	c__SAR324	o__SAR324	f__NAC60-12	f__NAC60-12	f__NAC60-12	livJ	MP1855	k_Bacteria	p_Proteobacteria	p_Proteobacteria	p_Proteobacteria	p_Proteobacteria	p_Proteobacteria	p_Proteobacteria	0.827	31	2273	25	Epipelagic
megahit_142733_1-447	MP2809_megahit_142733_1-447	0.5	ilvC	1.0	Unspecified	d__Bacteria	p__Actinobacteriota	c__Actinobacteria	o__Actinomycetales	f__Micrococcaceae	g__Pseudarthrobacter	s__Pseudarthrobacter enclensis	ilvC	MP2809	k_Bacteria	n_Terrabacteria group	p_Actinobacteria	c_Actinobacteria	o_Micrococcales	f_Microbacteriaceae	g_Microbacterium	0.663	35	2796	25	Bathypelagic
megahit_142736_1301-1915	MP2243_megahit_142736_1301-1915	0.6652	ilvC	1.0	Unspecified	d__Bacteria	p__Proteobacteria	c__Gammaproteobacteria	o__Burkholderiales	f__SG8-40	g__GCA-2704665	s__	ilvC	MP2243	k_Bacteria	p_Proteobacteria	p_Proteobacteria	p_Proteobacteria	p_Proteobacteria	p_Proteobacteria	p_Proteobacteria	0.32	46	4006	25	Epipelagic
megahit_142738_43144-44163	MP1411_megahit_142738_43144-44163	0.6338	ilvC	1.0	Unspecified	d__Bacteria	p__Proteobacteria	c__Gammaproteobacteria	c__Gammaproteobacteria	c__Gammaproteobacteria	c__Gammaproteobacteria	c__Gammaproteobacteria	ilvC	MP1411	k_Bacteria	p_Proteobacteria	c_Gammaproteobacteria	c_Gammaproteobacteria	c_Gammaproteobacteria	c_Gammaproteobacteria	c_Gammaproteobacteria	1.173	190	16083	25	Bathypelagic
megahit_142739_22345-24534	MP1162_megahit_142739_22345-24534	0.5571	amt	1.0	Unspecified	d__Bacteria	p__Proteobacteria	c__Gammaproteobacteria	o__Pseudomonadales	f__Cellvibrionaceae	g__GCA-2707785	s__GCA-2707785 sp002707785	amt	MP1162	k_Bacteria	p_Proteobacteria	c_Gammaproteobacteria	o_Alteromonadales	f_Alteromonadaceae	g_Alteromonas	s_Alteromonas confluentis	1.274	405	36480	25	Bathypelagic
megahit_14274_1-507	MP1676_megahit_14274_1-507	0.8962	nrt	1.0	d__Bacteria	d__Bacteria	p__Proteobacteria	c__Gammaproteobacteria	o__Pseudomonadales	f__Pseudomonadaceae	g__Pseudomonas	s__Pseudomonas aeruginosa	nrt	MP1676	k_Bacteria	p_Proteobacteria	c_Gammaproteobacteria	o_Pseudomonadales	f_Pseudomonadaceae	g_Pseudomonas	g_Pseudomonas	0.38	29	2548	25	Bathypelagic
megahit_142750_44-1042	MP1411_megahit_142750_44-1042	0.7611	out	0.0	Unspecified	d__Bacteria	p__Proteobacteria	c__Gammaproteobacteria	o__Burkholderiales	f__Burkholderiaceae	g__Pseudoduganella	s__Pseudoduganella sp003293715	livJ	MP1411	k_Bacteria	p_Proteobacteria	c_Gammaproteobacteria	c_Gammaproteobacteria	c_Gammaproteobacteria	c_Gammaproteobacteria	c_Gammaproteobacteria	0.447	71	6647	25	Bathypelagic
megahit_142751_2712-3923	MP1413_megahit_142751_2712-3923	0.5814	out	0.0	Unspecified	d__Bacteria	p__Proteobacteria	c__Alphaproteobacteria	o__Pelagibacterales	f__AG-422-B15	g__	s__	livJ	MP1413	k_Bacteria	p_Proteobacteria	c_Alphaproteobacteria	c_Alphaproteobacteria	c_Alphaproteobacteria	c_Alphaproteobacteria	c_Alphaproteobacteria	0.575	114	10318	25	Mesopelagic
megahit_142756_655-1599	MP0530_megahit_142756_655-1599	0.7514	nas	1.0	Unspecified	d__Bacteria	p__Proteobacteria	c__Gammaproteobacteria	o__Pseudomonadales	f__Pseudomonadaceae	g__Azotobacter	s__Azotobacter vinelandii	nasA	MP0530	k_Bacteria	p_Proteobacteria	c_Gammaproteobacteria	o_Pseudomonadales	o_Pseudomonadales	o_Pseudomonadales	o_Pseudomonadales	0.489	69	5686	25	Bathypelagic
megahit_14276_606-1295	MP0786_megahit_14276_606-1295	0.9998	nrt	1.0	d__Bacteria	d__Bacteria	p__Proteobacteria	c__Alphaproteobacteria	o__Caulobacterales	f__Hyphomonadaceae	g__Hyphomonas	s__Hyphomonas sp000682775	nrt	MP0786	k_Bacteria	p_Proteobacteria	p_Proteobacteria	p_Proteobacteria	p_Proteobacteria	p_Proteobacteria	p_Proteobacteria	0.499	51	4396	25	Mesopelagic
megahit_142768_3-629	MP0315_megahit_142768_3-629	0.7394	amt	1.0	Unspecified	d__Bacteria	p__Proteobacteria	c__Gammaproteobacteria	o__Beggiatoales	f__Beggiatoaceae	g__Marithrix	s__Marithrix sp001723685	amt	MP0315	k_Bacteria	p_Proteobacteria	c_Gammaproteobacteria	c_Gammaproteobacteria	c_Gammaproteobacteria	c_Gammaproteobacteria	c_Gammaproteobacteria	0.779	71	6038	25	Bathypelagic
megahit_142769_487-864	MP1845_megahit_142769_487-864	0.8603	amt	1.0	Unspecified	d__Bacteria	p__Proteobacteria	c__Gammaproteobacteria	o__Pseudomonadales	f__Moraxellaceae	g__Acinetobacter	s__Acinetobacter venetianus	amt	MP1845	k_Bacteria	p_Proteobacteria	c_Gammaproteobacteria	o_Xanthomonadales	n_unclassified Xanthomonadales	s_Xanthomonadales bacterium	s_Xanthomonadales bacterium	0.513	29	2363	25	Bathypelagic
megahit_14277_1070-2407	MP1672_megahit_14277_1070-2407	0.6533	nas	1.0	Unspecified	d__Bacteria	p__Proteobacteria	c__Gammaproteobacteria	o__Enterobacterales	f__Alteromonadaceae	g__Alteromonas	g__Alteromonas	nasA	MP1672	k_Bacteria	p_Proteobacteria	c_Gammaproteobacteria	o_Alteromonadales	f_Alteromonadaceae	g_Alteromonas	g_Alteromonas	0.301	82	7414	25	Epipelagic
megahit_142781_2-592	MP1174_megahit_142781_2-592	0.7687	amt	1.0	Unspecified	d__Bacteria	p__Actinobacteriota	c__Acidimicrobiia	o__Microtrichales	f__UBA8592	g__UBA8592	s__	amt	MP1174	k_Bacteria	n_Terrabacteria group	p_Actinobacteria	c_Actinobacteria	c_Actinobacteria	c_Actinobacteria	c_Actinobacteria	0.453	40	3463	25	Epipelagic
megahit_142790_32-1048	MP0790_megahit_142790_32-1048	0.6733	ilvC	1.0	Unspecified	d__Bacteria	p__Proteobacteria	c__Gammaproteobacteria	o__Pseudomonadales	f__Cellvibrionaceae	g__Gilvimarinus	s__Gilvimarinus polysaccharolyticus	ilvC	MP0790	k_Bacteria	p_Proteobacteria	c_Gammaproteobacteria	o_Pseudomonadales	f_Moraxellaceae	g_Acinetobacter	g_Acinetobacter	0.484	80	7145	25	Epipelagic
megahit_142791_1-723	MP0319_megahit_142791_1-723	0.7534	C3	C3	d__Bacteria	d__Bacteria	p__Proteobacteria	c__Gammaproteobacteria	o__Pseudomonadales	f__Pseudohongiellaceae	g__UBA9145	s__UBA9145 sp002712055	potF	MP0319	k_Bacteria	p_Proteobacteria	c_Gammaproteobacteria	n_unclassified Gammaproteobacteria	s_Gammaproteobacteria bacterium	s_Gammaproteobacteria bacterium	s_Gammaproteobacteria bacterium	0.354	38	3466	25	Mesopelagic
megahit_142804_73-582	MP1684_megahit_142804_73-582	0.8491	out	0.0	Unspecified	d__Bacteria	p__Proteobacteria	c__Alphaproteobacteria	o__Rhodobacterales	f__Rhodobacteraceae	g__Defluviimonas_A	s__Defluviimonas_A indica	livJ	MP1684	k_Bacteria	p_Proteobacteria	p_Proteobacteria	p_Proteobacteria	p_Proteobacteria	p_Proteobacteria	p_Proteobacteria	0.259	22	2191	25	Epipelagic
megahit_142809_1-876	MP0784_megahit_142809_1-876	0.4386	no_uca	0.0	d__Bacteria	d__Bacteria	p__Proteobacteria	c__Gammaproteobacteria	o__Pseudomonadales	o__Pseudomonadales	o__Pseudomonadales	o__Pseudomonadales	uca	MP0784	k_Bacteria	p_Proteobacteria	c_Gammaproteobacteria	o_Thiotrichales	f_Piscirickettsiaceae	g_Methylophaga	g_Methylophaga	0.443	64	6192	25	Bathypelagic
megahit_142811_1-543	MP0313_megahit_142811_1-543	1.0	amt	1.0	Unspecified	Unspecified	Unspecified	Unspecified	Unspecified	Unspecified	Unspecified	Unspecified	amt	MP0313	k_Bacteria	k_Bacteria	k_Bacteria	k_Bacteria	k_Bacteria	k_Bacteria	k_Bacteria	0.523	40	3075	25	Bathypelagic
megahit_142815_1-264	MP1684_megahit_142815_1-264	0.6252	amt	1.0	Unspecified	d__Bacteria	p__Proteobacteria	c__Alphaproteobacteria	o__Rhodobacterales	f__Rhodobacteraceae	f__Rhodobacteraceae	f__Rhodobacteraceae	amt	MP1684	k_Bacteria	p_Proteobacteria	c_Alphaproteobacteria	o_Rhodobacterales	f_Rhodobacteraceae	g_Maritimibacter	g_Maritimibacter	0.522	23	1851	25	Epipelagic
megahit_142821_3-485	MP2813_megahit_142821_3-485	0.03113	bztA	1.0	d__Bacteria	d__Bacteria	p__Proteobacteria	c__Alphaproteobacteria	o__Rhodobacterales	f__Rhodobacteraceae	g__Yoonia	s__Yoonia litorea	btzA	MP2813	k_Archaea	p_Euryarchaeota	p_Euryarchaeota	p_Euryarchaeota	p_Euryarchaeota	p_Euryarchaeota	p_Euryarchaeota	0.365	23	2030	25	Mesopelagic
megahit_142822_1458-1805	MP2815_megahit_142822_1458-1805	0.5	amt	1.0	Unspecified	d__Bacteria	p__Proteobacteria	c__Gammaproteobacteria	o__SAR86	f__D2472	g__SAR86A	s__	amt	MP2815	k_Bacteria	p_Proteobacteria	c_Gammaproteobacteria	c_Gammaproteobacteria	c_Gammaproteobacteria	c_Gammaproteobacteria	c_Gammaproteobacteria	1.082	40	3295	25	Mesopelagic
megahit_142825_7649-8230	MP0538_megahit_142825_7649-8230	0.6988	amt	1.0	Unspecified	d__Bacteria	p__Proteobacteria	c__Gammaproteobacteria	o__Pseudomonadales	f__Moraxellaceae	g__Acinetobacter	s__Acinetobacter venetianus	amt	MP0538	k_Bacteria	p_Proteobacteria	c_Gammaproteobacteria	o_Pseudomonadales	f_Moraxellaceae	g_Psychrobacter	g_Psychrobacter	0.601	55	5009	25	Mesopelagic
megahit_142835_339-848	MP1680_megahit_142835_339-848	0.931	ureC	1.0	Unspecified	d__Bacteria	p__Proteobacteria	c__Gammaproteobacteria	o__UBA10353	f__LS-SOB	g__GCA-2724185	s__	ureC	MP1680	k_Bacteria	k_Bacteria	k_Bacteria	k_Bacteria	k_Bacteria	k_Bacteria	k_Bacteria	0.709	56	4841	25	Mesopelagic
megahit_142838_563-838	MP0536_megahit_142838_563-838	0.9982	amt	1.0	Unspecified	d__Archaea	p__Crenarchaeota	c__Nitrososphaeria	o__Nitrososphaerales	f__Nitrosopumilaceae	f__Nitrosopumilaceae	f__Nitrosopumilaceae	amt	MP0536	k_Bacteria	n_Terrabacteria group	p_Chloroflexi	p_Chloroflexi	p_Chloroflexi	p_Chloroflexi	p_Chloroflexi	0.693	27	2094	25	Mesopelagic
megahit_142843_551-1876	MP1413_megahit_142843_551-1876	0.8125	out	0.0	Unspecified	d__Bacteria	p__Proteobacteria	c__Alphaproteobacteria	o__Rhizobiales	f__Amorphaceae	g__Acuticoccus	s__Acuticoccus yangtzensis	livJ	MP1413	k_Bacteria	p_Proteobacteria	p_Proteobacteria	p_Proteobacteria	p_Proteobacteria	p_Proteobacteria	p_Proteobacteria	0.443	96	8179	25	Mesopelagic
megahit_142853_1-651	MP1417_megahit_142853_1-651	0.9712	amt	1.0	Unspecified	d__Bacteria	p__Proteobacteria	c__Alphaproteobacteria	o__Pelagibacterales	o__Pelagibacterales	o__Pelagibacterales	o__Pelagibacterales	amt	MP1417	k_Bacteria	p_Proteobacteria	c_Alphaproteobacteria	c_Alphaproteobacteria	c_Alphaproteobacteria	c_Alphaproteobacteria	c_Alphaproteobacteria	0.403	42	3893	25	Mesopelagic
megahit_142854_1-492	MP2233bis_megahit_142854_1-492	1.0	nas	1.0	Unspecified	d__Bacteria	d__Bacteria	d__Bacteria	d__Bacteria	d__Bacteria	d__Bacteria	d__Bacteria	nasA	MP2233bis	k_Bacteria	p_Proteobacteria	c_Gammaproteobacteria	c_Gammaproteobacteria	c_Gammaproteobacteria	c_Gammaproteobacteria	c_Gammaproteobacteria	0.728	63	5502	25	Bathypelagic
megahit_142854_5854-7035	MP1849_megahit_142854_5854-7035	0.8375	out	0.0	Unspecified	d__Bacteria	p__Proteobacteria	c__Alphaproteobacteria	o__Rhizobiales	f__Rhizobiaceae	g__Ahrensia	s__Ahrensia sp002706335	livJ	MP1849	k_Bacteria	p_Proteobacteria	c_Alphaproteobacteria	o_Rhizobiales	f_Phyllobacteriaceae	g_Mesorhizobium	s_Mesorhizobium oceanicum	0.995	180	14808	25	Mesopelagic
megahit_142864_331-795	MP1845_megahit_142864_331-795	0.5573	ureC	1.0	Unspecified	d__Bacteria	p__Proteobacteria	c__Gammaproteobacteria	o__Pseudomonadales	f__Alcanivoracaceae	g__Alcanivorax	s__Alcanivorax borkumensis	ureC	MP1845	k_Bacteria	p_Proteobacteria	c_Gammaproteobacteria	o_Oceanospirillales	f_Alcanivoracaceae	f_Alcanivoracaceae	f_Alcanivoracaceae	0.503	35	3013	25	Bathypelagic
megahit_142872_1-1098	MP1411_megahit_142872_1-1098	0.5581	CladeII	1.0	d__Bacteria	d__Bacteria	p__Verrucomicrobiota	c__Verrucomicrobiae	o__Pedosphaerales	f__UBA1100	g__UBA6614	s__UBA6614 sp002721895	hzsA	MP1411	k_Bacteria	n_PVC group	p_Verrucomicrobia	c_Verrucomicrobiae	o_Verrucomicrobiales	n_unclassified Verrucomicrobiales	s_Verrucomicrobiales bacterium	0.396	69	5903	25	Bathypelagic
megahit_142873_579-1658	MP0315_megahit_142873_579-1658	0.2865	narG	0.0	Unspecified	Unspecified	Unspecified	Unspecified	Unspecified	Unspecified	Unspecified	Unspecified	nasA	MP0315	k_Bacteria	k_Bacteria	k_Bacteria	k_Bacteria	k_Bacteria	k_Bacteria	k_Bacteria	0.777	122	9504	25	Bathypelagic
megahit_142878_3-518	MP0880_megahit_142878_3-518	0.6801	amt	1.0	Unspecified	d__Bacteria	p__Proteobacteria	c__Gammaproteobacteria	o__UBA11654	f__UBA11654	g__UBA11654	s__	amt	MP0880	k_Bacteria	p_Proteobacteria	c_Gammaproteobacteria	c_Gammaproteobacteria	c_Gammaproteobacteria	c_Gammaproteobacteria	c_Gammaproteobacteria	0.316	21	2014	25	Bathypelagic
megahit_142879_296-1612	MP0530_megahit_142879_296-1612	1.0	amt	1.0	Unspecified	d__Bacteria	d__Bacteria	d__Bacteria	d__Bacteria	d__Bacteria	d__Bacteria	d__Bacteria	amt	MP0530	k_Bacteria	p_Proteobacteria	c_Alphaproteobacteria	n_unclassified Alphaproteobacteria	s_Alphaproteobacteria bacterium	s_Alphaproteobacteria bacterium	s_Alphaproteobacteria bacterium	0.62	122	11019	25	Bathypelagic
megahit_142879_79-885	MP2809_megahit_142879_79-885	0.6154	root	0.0	Unspecified	Unspecified	Unspecified	Unspecified	Unspecified	Unspecified	Unspecified	Unspecified	nasA	MP2809	k_Bacteria	p_Proteobacteria	c_Alphaproteobacteria	c_Alphaproteobacteria	c_Alphaproteobacteria	c_Alphaproteobacteria	c_Alphaproteobacteria	0.42	40	3728	25	Bathypelagic
megahit_142880_1286-1636	MP1521_megahit_142880_1286-1636	1.0	out	0.0	Unspecified	d__Bacteria	p__Proteobacteria	p__Proteobacteria	p__Proteobacteria	p__Proteobacteria	p__Proteobacteria	p__Proteobacteria	livJ	MP1521	k_Bacteria	p_Proteobacteria	c_Alphaproteobacteria	o_Rhodospirillales	o_Rhodospirillales	o_Rhodospirillales	o_Rhodospirillales	0.379	21	1545	25	Bathypelagic
megahit_142886_3-644	MP0880_megahit_142886_3-644	1.0	out	0.0	Unspecified	d__Bacteria	p__Proteobacteria	p__Proteobacteria	p__Proteobacteria	p__Proteobacteria	p__Proteobacteria	p__Proteobacteria	livJ	MP0880	k_Bacteria	p_Proteobacteria	c_Gammaproteobacteria	n_unclassified Gammaproteobacteria	s_Gammaproteobacteria bacterium	s_Gammaproteobacteria bacterium	s_Gammaproteobacteria bacterium	0.472	39	3615	25	Bathypelagic
megahit_142887_3-623	MP0313_megahit_142887_3-623	0.5417	ilvC	1.0	Unspecified	d__Bacteria	p__Marinisomatota	c__Marinisomatia	o__SCGC-AAA003-L08	o__SCGC-AAA003-L08	o__SCGC-AAA003-L08	o__SCGC-AAA003-L08	ilvC	MP0313	k_Bacteria	n_FCB group	p_Candidatus Marinimicrobia	p_Candidatus Marinimicrobia	p_Candidatus Marinimicrobia	p_Candidatus Marinimicrobia	p_Candidatus Marinimicrobia	0.651	57	5124	25	Bathypelagic
megahit_142892_2-685	MP2231_megahit_142892_2-685	0.6354	ilvC	1.0	Unspecified	d__Bacteria	p__Proteobacteria	c__Gammaproteobacteria	o__GCA-002705445	o__GCA-002705445	o__GCA-002705445	o__GCA-002705445	ilvC	MP2231	k_Bacteria	p_Proteobacteria	c_Gammaproteobacteria	c_Gammaproteobacteria	c_Gammaproteobacteria	c_Gammaproteobacteria	c_Gammaproteobacteria	0.379	41	3689	25	Bathypelagic
megahit_142895_1-993	MP2239_megahit_142895_1-993	0.824	ilvC	1.0	Unspecified	d__Bacteria	p__Proteobacteria	c__Alphaproteobacteria	o__HIMB59	f__GCA-002718135	g__AG-337-I02	s__	ilvC	MP2239	k_Bacteria	p_Proteobacteria	c_Alphaproteobacteria	c_Alphaproteobacteria	c_Alphaproteobacteria	c_Alphaproteobacteria	c_Alphaproteobacteria	0.866	153	14652	25	Epipelagic
megahit_142901_3-524	MP0884_megahit_142901_3-524	0.6196	out	0.0	Unspecified	d__Bacteria	p__Chloroflexota	c__Dehalococcoidia	o__UBA3495	f__UBA3495	g__UBA9611	s__UBA9611 sp002746355	livJ	MP0884	k_Bacteria	n_Bacteria incertae sedis	n_Bacteria candidate phyla	p_Candidatus Peregrinibacteria	p_Candidatus Peregrinibacteria	p_Candidatus Peregrinibacteria	p_Candidatus Peregrinibacteria	0.405	33	3246	25	Mesopelagic
megahit_142902_3-104	MP2811_megahit_142902_3-104	0.7666	livJ	1.0	d__Bacteria	d__Bacteria	p__Proteobacteria	c__Alphaproteobacteria	o__Rhizobiales	f__Rhizobiaceae	g__Rhizobium	s__Rhizobium leguminosarum_L	livJ	MP2811	k_Bacteria	p_Proteobacteria	c_Alphaproteobacteria	o_Rhizobiales	f_Bradyrhizobiaceae	g_Bosea	g_Bosea	0.656	9	386	25	Bathypelagic
megahit_142911_2-745	MP1847_megahit_142911_2-745	0.5859	amt	1.0	Unspecified	d__Bacteria	p__Proteobacteria	c__Alphaproteobacteria	o__TMED109	f__TMED131	g__TMED62	s__	amt	MP1847	k_Bacteria	p_Proteobacteria	c_Alphaproteobacteria	o_Hyphomonadales	f_Hyphomonadaceae	g_Henriciella	g_Henriciella	0.33	37	3570	25	Bathypelagic
megahit_142912_191-847	MP1417_megahit_142912_191-847	0.9609	amt	1.0	Unspecified	d__Bacteria	p__Proteobacteria	c__Gammaproteobacteria	o__Pseudomonadales	o__Pseudomonadales	o__Pseudomonadales	o__Pseudomonadales	amt	MP1417	k_Bacteria	p_Proteobacteria	c_Gammaproteobacteria	c_Gammaproteobacteria	c_Gammaproteobacteria	c_Gammaproteobacteria	c_Gammaproteobacteria	0.38	40	3183	25	Mesopelagic
megahit_142918_3-602	MP1417_megahit_142918_3-602	0.4946	amt	1.0	Unspecified	d__Bacteria	p__Proteobacteria	c__Alphaproteobacteria	o__Sphingomonadales	f__Sphingomonadaceae	g__Novosphingobium_A	s__Novosphingobium_A sp001625325	amt	MP1417	k_Bacteria	p_Proteobacteria	c_Alphaproteobacteria	o_Sphingomonadales	o_Sphingomonadales	o_Sphingomonadales	o_Sphingomonadales	0.375	36	3077	25	Mesopelagic
megahit_142925_1120-2625	MP0321_megahit_142925_1120-2625	0.9317	out	0.0	Unspecified	d__Bacteria	p__SAR324	c__SAR324	o__SAR324	f__NAC60-12	g__JCVI-SCAAA005	s__JCVI-SCAAA005 sp000224765	livJ	MP0321	k_Bacteria	p_Proteobacteria	n_delta/epsilon subdivisions	c_Deltaproteobacteria	n_unclassified Deltaproteobacteria	s_Deltaproteobacteria bacterium	s_Deltaproteobacteria bacterium	0.664	204	18328	25	Epipelagic
megahit_142930_1-477	MP1857_megahit_142930_1-477	0.59	ilvC	1.0	Unspecified	d__Bacteria	p__Proteobacteria	c__Alphaproteobacteria	o__Pelagibacterales	f__AG-422-B15	g__	s__	ilvC	MP1857	k_Bacteria	p_Proteobacteria	c_Alphaproteobacteria	o_Rhizobiales	f_Rhodobiaceae	n_unclassified Rhodobiaceae	s_Rhodobiaceae bacterium	0.365	34	3010	25	Epipelagic
megahit_142932_10675-11943	MP1674_megahit_142932_10675-11943	0.6235	out	0.0	Unspecified	d__Bacteria	p__Proteobacteria	c__Alphaproteobacteria	o__Rhodobacterales	f__Rhodobacteraceae	f__Rhodobacteraceae	f__Rhodobacteraceae	livJ	MP1674	k_Bacteria	p_Proteobacteria	c_Alphaproteobacteria	o_Rhodobacterales	f_Rhodobacteraceae	g_Thalassococcus	s_Thalassococcus halodurans	0.769	155	12515	25	Bathypelagic
megahit_142942_3-884	MP2809_megahit_142942_3-884	0.8025	amt	1.0	Unspecified	d__Bacteria	p__Proteobacteria	c__Alphaproteobacteria	o__Rhizobiales	f__Rhizobiaceae	g__Fulvimarina	s__Fulvimarina manganoxydans	amt	MP2809	k_Bacteria	p_Proteobacteria	c_Alphaproteobacteria	o_Rhizobiales	f_Aurantimonadaceae	g_Fulvimarina	s_Fulvimarina manganoxydans	0.749	78	6239	25	Bathypelagic
megahit_142945_2-373	MP2239_megahit_142945_2-373	0.6468	out	0.0	Unspecified	d__Bacteria	p__Proteobacteria	c__Alphaproteobacteria	o__Pelagibacterales	f__Pelagibacteraceae	g__Pelagibacter	s__	livJ	MP2239	k_Bacteria	p_Proteobacteria	c_Alphaproteobacteria	c_Alphaproteobacteria	c_Alphaproteobacteria	c_Alphaproteobacteria	c_Alphaproteobacteria	0.983	65	5549	25	Epipelagic
megahit_142948_1-1047	MP0784_megahit_142948_1-1047	1.0	c1a	c1a	d__Bacteria	d__Bacteria	p__Proteobacteria	c__Gammaproteobacteria	o__Thiomicrospirales	f__Thioglobaceae	g__Thioglobus	s__	potF	MP0784	k_Bacteria	p_Proteobacteria	c_Gammaproteobacteria	n_Gammaproteobacteria incertae sedis	g_Candidatus Thioglobus	g_Candidatus Thioglobus	g_Candidatus Thioglobus	0.469	81	7359	25	Bathypelagic
megahit_14295_2-1021	MP0317_megahit_14295_2-1021	1.0	napA	0.0	d__Bacteria	d__Bacteria	p__Proteobacteria	p__Proteobacteria	p__Proteobacteria	p__Proteobacteria	p__Proteobacteria	p__Proteobacteria	nasA	MP0317	k_Bacteria	p_Proteobacteria	c_Gammaproteobacteria	o_Alteromonadales	f_Alteromonadaceae	g_Marinobacter	g_Marinobacter	0.356	53	4436	25	Mesopelagic
megahit_142954_3-281	MP2819_megahit_142954_3-281	0.5405	ilvC	1.0	Unspecified	d__Bacteria	p__Bacteroidota	c__Bacteroidia	o__Flavobacteriales	f__UBA10066	g__MED-G20	s__MED-G20 sp002686655	ilvC	MP2819	k_Bacteria	n_FCB group	n_Bacteroidetes/Chlorobi group	p_Bacteroidetes	c_Flavobacteriia	o_Flavobacteriales	f_Crocinitomicaceae	0.391	18	1711	25	Epipelagic
megahit_142962_2-517	MP2231_megahit_142962_2-517	0.8144	amt	1.0	Unspecified	d__Bacteria	p__Proteobacteria	c__Alphaproteobacteria	o__Rhizobiales	f__Stappiaceae	g__Breoghania	s__Breoghania corrubedonensis	amt	MP2231	k_Bacteria	p_Proteobacteria	c_Alphaproteobacteria	c_Alphaproteobacteria	c_Alphaproteobacteria	c_Alphaproteobacteria	c_Alphaproteobacteria	0.294	24	2226	25	Bathypelagic
megahit_142964_101-1138	MP1672_megahit_142964_101-1138	0.5468	ilvC	1.0	Unspecified	d__Bacteria	p__Bacteroidota	c__Bacteroidia	o__Cytophagales	f__Marinoscillaceae	g__MED-G16	s__MED-G16 sp002701745	ilvC	MP1672	k_Bacteria	n_FCB group	n_Bacteroidetes/Chlorobi group	p_Bacteroidetes	c_Cytophagia	c_Cytophagia	c_Cytophagia	0.615	130	11187	25	Epipelagic
megahit_142977_1445-2488	MP2235_megahit_142977_1445-2488	0.803	ilvC	1.0	Unspecified	d__Bacteria	p__Marinisomatota	c__Marinisomatia	o__Marinisomatales	f__UBA1611	g__UBA2134	s__	ilvC	MP2235	k_Bacteria	k_Bacteria	k_Bacteria	k_Bacteria	k_Bacteria	k_Bacteria	k_Bacteria	1.078	167	14316	25	Mesopelagic
megahit_142978_1-420	MP1678_megahit_142978_1-420	0.5	out	0.0	Unspecified	d__Bacteria	p__Proteobacteria	c__Alphaproteobacteria	o__Rhodobacterales	f__Rhodobacteraceae	g__Marinovum	s__Marinovum algicola	livJ	MP1678	k_Bacteria	p_Proteobacteria	c_Alphaproteobacteria	c_Alphaproteobacteria	c_Alphaproteobacteria	c_Alphaproteobacteria	c_Alphaproteobacteria	0.492	31	2485	25	Mesopelagic
megahit_142985_1025-1465	MP1164_megahit_142985_1025-1465	0.7587	ilvC	1.0	Unspecified	d__Bacteria	p__Proteobacteria	c__Alphaproteobacteria	o__Sphingomonadales	f__Sphingomonadaceae	g__Erythrobacter_A	s__Erythrobacter_A nanhaisediminis	ilvC	MP1164	k_Bacteria	p_Proteobacteria	c_Alphaproteobacteria	o_Sphingomonadales	f_Erythrobacteraceae	f_Erythrobacteraceae	f_Erythrobacteraceae	0.805	54	4570	25	Mesopelagic
megahit_142985_2-385	MP1178_megahit_142985_2-385	0.9757	amt	1.0	Unspecified	d__Bacteria	p__Actinobacteriota	c__Acidimicrobiia	o__TMED189	f__TMED189	g__TMED189	g__TMED189	amt	MP1178	k_Bacteria	k_Bacteria	k_Bacteria	k_Bacteria	k_Bacteria	k_Bacteria	k_Bacteria	0.713	36	2900	25	Mesopelagic
megahit_142987_2-517	MP1672_megahit_142987_2-517	0.6065	ilvC	1.0	Unspecified	d__Bacteria	p__Proteobacteria	c__Alphaproteobacteria	o__Thalassobaculales	f__Nisaeaceae	g__GCA-002701455	s__	ilvC	MP1672	k_Bacteria	p_Proteobacteria	c_Alphaproteobacteria	o_Rhodospirillales	f_Rhodospirillaceae	f_Rhodospirillaceae	f_Rhodospirillaceae	0.248	26	2108	25	Epipelagic
megahit_142991_1-666	MP1672_megahit_142991_1-666	1.0	out	0.0	Unspecified	d__Bacteria	p__Proteobacteria	c__Alphaproteobacteria	o__Pelagibacterales	f__Pelagibacteraceae	g__Pelagibacter	s__	livJ	MP1672	k_Bacteria	p_Proteobacteria	c_Alphaproteobacteria	o_Pelagibacterales	o_Pelagibacterales	o_Pelagibacterales	o_Pelagibacterales	0.509	69	6340	25	Epipelagic
megahit_142998_1-837	MP0530_megahit_142998_1-837	0.5969	amt	1.0	Unspecified	d__Bacteria	p__Proteobacteria	c__Gammaproteobacteria	o__Pseudomonadales	f__Endozoicomonadaceae	g__Endozoicomonas	g__Endozoicomonas	amt	MP0530	k_Bacteria	p_Proteobacteria	c_Gammaproteobacteria	o_Pseudomonadales	f_Pseudomonadaceae	g_Pseudomonas	g_Pseudomonas	0.584	73	6035	25	Bathypelagic
megahit_143000_1484-1699	MP2237_megahit_143000_1484-1699	0.9964	no_uca	0.0	d__Bacteria	d__Bacteria	p__Proteobacteria	c__Alphaproteobacteria	o__Sphingomonadales	f__Sphingomonadaceae	g__Parasphingorhabdus	s__Parasphingorhabdus sp002776575	uca	MP2237	k_Bacteria	p_Proteobacteria	c_Gammaproteobacteria	c_Gammaproteobacteria	c_Gammaproteobacteria	c_Gammaproteobacteria	c_Gammaproteobacteria	0.72	26	1727	25	Mesopelagic
megahit_143002_675-1034	MP0878_megahit_143002_675-1034	0.9997	bztA	1.0	d__Bacteria	d__Bacteria	p__Proteobacteria	c__Alphaproteobacteria	o__Rhodospirillales	f__Casp-alpha2	g__Casp-alpha2	s__Casp-alpha2 sp002938315	btzA	MP0878	k_Bacteria	p_Proteobacteria	c_Alphaproteobacteria	c_Alphaproteobacteria	c_Alphaproteobacteria	c_Alphaproteobacteria	c_Alphaproteobacteria	0.747	34	2675	25	Bathypelagic
megahit_143006_3-1196	MP0528_megahit_143006_3-1196	0.9702	ureC	1.0	Unspecified	d__Bacteria	p__Proteobacteria	c__Alphaproteobacteria	o__Rhodobacterales	f__Rhodobacteraceae	g__MED-G52	s__MED-G52 sp001627925	ureC	MP0528	k_Bacteria	p_Proteobacteria	c_Alphaproteobacteria	o_Rhodobacterales	f_Rhodobacteraceae	f_Rhodobacteraceae	f_Rhodobacteraceae	0.38	105	9590	25	Epipelagic
megahit_143012_272-637	MP1674_megahit_143012_272-637	0.9996	amt	1.0	Unspecified	d__Bacteria	p__Proteobacteria	c__Alphaproteobacteria	o__Rhizobiales	f__Rhizobiaceae	g__Aurantimonas	s__Aurantimonas coralicida	amt	MP1674	k_Bacteria	p_Proteobacteria	c_Alphaproteobacteria	o_Rhizobiales	f_Aurantimonadaceae	g_Aurantimonas	g_Aurantimonas	0.413	24	1869	25	Bathypelagic
megahit_143024_1-342	MP0882_megahit_143024_1-342	0.5173	out	0.0	Unspecified	d__Bacteria	p__Proteobacteria	c__Alphaproteobacteria	o__Thalassobaculales	f__Thalassobaculaceae	g__BAL199	s__BAL199 sp000171835	livJ	MP0882	k_Bacteria	p_Proteobacteria	c_Alphaproteobacteria	c_Alphaproteobacteria	c_Alphaproteobacteria	c_Alphaproteobacteria	c_Alphaproteobacteria	0.496	22	1819	25	Bathypelagic
megahit_143032_2-604	MP2811_megahit_143032_2-604	0.5435	out	0.0	Unspecified	d__Bacteria	p__Proteobacteria	c__Alphaproteobacteria	o__Rhizobiales	f__Devosiaceae	f__Devosiaceae	f__Devosiaceae	livJ	MP2811	k_Bacteria	p_Proteobacteria	c_Alphaproteobacteria	o_Rhizobiales	f_Hyphomicrobiaceae	g_Devosia	g_Devosia	0.394	32	2891	25	Bathypelagic
megahit_143036_2-304	MP1517_megahit_143036_2-304	0.8569	no_uca	0.0	d__Bacteria	d__Bacteria	p__Proteobacteria	c__Alphaproteobacteria	o__Sphingomonadales	f__Sphingomonadaceae	g__Parasphingorhabdus	s__Parasphingorhabdus sp002776575	uca	MP1517	k_Bacteria	n_FCB group	p_Candidatus Marinimicrobia	s_Candidatus Marinimicrobia bacterium	s_Candidatus Marinimicrobia bacterium	s_Candidatus Marinimicrobia bacterium	s_Candidatus Marinimicrobia bacterium	0.184	11	846	25	Epipelagic
megahit_143043_2-880	MP2239_megahit_143043_2-880	0.6793	out	0.0	Unspecified	d__Bacteria	p__Proteobacteria	c__Gammaproteobacteria	o__Thiomicrospirales	f__Thioglobaceae	g__Thioglobus	s__Thioglobus sp002698045	livJ	MP2239	k_Bacteria	p_Proteobacteria	p_Proteobacteria	p_Proteobacteria	p_Proteobacteria	p_Proteobacteria	p_Proteobacteria	1.094	171	15474	25	Epipelagic
megahit_143050_7-1026	MP2243_megahit_143050_7-1026	1.0	ilvC	1.0	Unspecified	d__Bacteria	p__Proteobacteria	c__Alphaproteobacteria	o__Puniceispirillales	f__GCA-002684695	g__GCA-002684695	s__	ilvC	MP2243	k_Bacteria	p_Proteobacteria	c_Alphaproteobacteria	c_Alphaproteobacteria	c_Alphaproteobacteria	c_Alphaproteobacteria	c_Alphaproteobacteria	0.449	107	10203	25	Epipelagic
megahit_143053_2-568	MP1166_megahit_143053_2-568	0.6112	out	0.0	Unspecified	d__Archaea	p__Crenarchaeota	c__Nitrososphaeria	o__Nitrososphaerales	f__UBA57	g__UBA57	s__	livJ	MP1166	k_Bacteria	k_Bacteria	k_Bacteria	k_Bacteria	k_Bacteria	k_Bacteria	k_Bacteria	0.357	28	2647	25	Mesopelagic
megahit_143063_2-880	MP0880_megahit_143063_2-880	0.8457	amt	1.0	Unspecified	d__Archaea	p__Crenarchaeota	c__Nitrososphaeria	o__Nitrososphaerales	f__Nitrosopumilaceae	g__Nitrosoarchaeum	s__Nitrosoarchaeum limnia	amt	MP0880	k_Archaea	n_TACK group	p_Thaumarchaeota	p_Thaumarchaeota	p_Thaumarchaeota	p_Thaumarchaeota	p_Thaumarchaeota	0.619	70	6540	25	Bathypelagic
megahit_143068_3-725	MP0538_megahit_143068_3-725	1.0	cl_nirK	1.0	Unspecified	d__Archaea	d__Archaea	d__Archaea	d__Archaea	d__Archaea	d__Archaea	d__Archaea	nirK	MP0538	k_Archaea	n_TACK group	p_Thaumarchaeota	p_Thaumarchaeota	p_Thaumarchaeota	p_Thaumarchaeota	p_Thaumarchaeota	3.782	430	38897	25	Mesopelagic
megahit_143070_3-284	MP1166_megahit_143070_3-284	0.8785	ilvC	1.0	Unspecified	d__Bacteria	p__Proteobacteria	c__Gammaproteobacteria	o__UBA4486	f__UBA4486	g__SZUA-592	s__SZUA-592 sp003250975	ilvC	MP1166	k_Bacteria	p_Proteobacteria	c_Gammaproteobacteria	o_Legionellales	n_unclassified Legionellales	s_Legionellales bacterium	s_Legionellales bacterium	1.078	42	3428	25	Mesopelagic
megahit_143073_218-1309	MP0786_megahit_143073_218-1309	0.636	c2b	c2b	d__Bacteria;p__Proteobacteria;c__Gammaproteobacteria	d__Bacteria	p__Proteobacteria	c__Gammaproteobacteria	o__Pseudomonadales	f__Pseudomonadaceae	g__Pseudomonas_D	s__Pseudomonas_D pachastrellae	potF	MP0786	k_Bacteria	p_Proteobacteria	c_Gammaproteobacteria	o_Pseudomonadales	o_Pseudomonadales	o_Pseudomonadales	o_Pseudomonadales	2.766	447	34105	25	Mesopelagic
megahit_143074_1-1023	MP1409_megahit_143074_1-1023	0.9129	out	0.0	Unspecified	d__Bacteria	p__Chloroflexota	c__Dehalococcoidia	o__UBA3495	f__UBA3495	g__UBA9611	s__UBA9611 sp002746355	livJ	MP1409	GTDB:d__Bacteria	GTDB:p__Chloroflexota	GTDB:c__Dehalococcoidia	GTDB:o__UBA3495	GTDB:f__UBA3495	GTDB:g__UBA9611	GTDB:s__UBA9611 sp002746355	0.825	129	10097	25	Bathypelagic
megahit_143079_1-759	MP1682_megahit_143079_1-759	0.7017	ilvC	1.0	Unspecified	d__Bacteria	p__Proteobacteria	c__Alphaproteobacteria	o__Pelagibacterales	f__Pelagibacteraceae	g__Pelagibacter	s__	ilvC	MP1682	k_Bacteria	p_Proteobacteria	c_Alphaproteobacteria	o_Pelagibacterales	o_Pelagibacterales	o_Pelagibacterales	o_Pelagibacterales	0.816	100	9621	25	Mesopelagic
megahit_143082_1-486	MP0538_megahit_143082_1-486	0.7484	ilvC	1.0	Unspecified	d__Bacteria	p__Proteobacteria	c__Alphaproteobacteria	o__Pelagibacterales	f__Pelagibacteraceae	g__AG-414-E02	s__	ilvC	MP0538	k_Bacteria	p_Proteobacteria	c_Alphaproteobacteria	c_Alphaproteobacteria	c_Alphaproteobacteria	c_Alphaproteobacteria	c_Alphaproteobacteria	4.435	339	32103	25	Mesopelagic
megahit_143088_3-1037	MP0780_megahit_143088_3-1037	0.9948	nas	1.0	Unspecified	d__Bacteria	p__Proteobacteria	c__Gammaproteobacteria	o__Pseudomonadales	f__Halomonadaceae	g__Halomonas	s__Halomonas hydrothermalis	nasA	MP0780	k_Bacteria	p_Proteobacteria	c_Gammaproteobacteria	o_Oceanospirillales	f_Halomonadaceae	g_Halomonas	g_Halomonas	1.386	241	21335	25	Bathypelagic
megahit_14309_3-947	MP0319_megahit_14309_3-947	0.5095	napA	0.0	d__Bacteria	d__Bacteria	p__Proteobacteria	c__Gammaproteobacteria	o__Burkholderiales	f__Burkholderiaceae	g__Cupriavidus	s__Cupriavidus necator	nasA	MP0319	k_Bacteria	p_Proteobacteria	c_Betaproteobacteria	o_Burkholderiales	f_Burkholderiaceae	g_Ralstonia	g_Ralstonia	0.292	41	3411	25	Mesopelagic
megahit_143096_2-613	MP1521_megahit_143096_2-613	0.6974	nas	1.0	Unspecified	d__Bacteria	p__Proteobacteria	c__Alphaproteobacteria	o__Sphingomonadales	f__Sphingomonadaceae	g__Erythrobacter_A	s__Erythrobacter_A flavus	nasA	MP1521	k_Bacteria	p_Proteobacteria	c_Alphaproteobacteria	o_Sphingomonadales	f_Erythrobacteraceae	f_Erythrobacteraceae	f_Erythrobacteraceae	0.652	63	4901	25	Bathypelagic
megahit_143099_1-828	MP1851_megahit_143099_1-828	1.0	amt	1.0	Unspecified	Unspecified	Unspecified	Unspecified	Unspecified	Unspecified	Unspecified	Unspecified	amt	MP1851	k_Bacteria	n_PVC group	p_Planctomycetes	n_unclassified Planctomycetes	s_Planctomycetes bacterium	s_Planctomycetes bacterium	s_Planctomycetes bacterium	0.639	76	6485	25	Mesopelagic
megahit_143099_3-86	MP2233bis_megahit_143099_3-86	0.3915	no_uca	0.0	d__Bacteria	d__Bacteria	p__Actinobacteriota	c__Actinomycetia	o__Mycobacteriales	f__Pseudonocardiaceae	g__Saccharopolyspora	s__Saccharopolyspora flava	uca	MP2233bis	k_Bacteria	p_Proteobacteria	c_Gammaproteobacteria	n_unclassified Gammaproteobacteria	s_Gammaproteobacteria bacterium	s_Gammaproteobacteria bacterium	s_Gammaproteobacteria bacterium	0.338	5	294	12	Bathypelagic
megahit_1431_163-990	MP1676_megahit_1431_163-990	0.9977	out	0.0	Unspecified	d__Bacteria	p__Proteobacteria	c__Alphaproteobacteria	o__Rhizobiales	f__Stappiaceae	g__Labrenzia	s__Labrenzia aggregata_A	livJ	MP1676	k_Bacteria	p_Proteobacteria	c_Alphaproteobacteria	o_Rhodobacterales	f_Rhodobacteraceae	g_Labrenzia	g_Labrenzia	0.265	33	2856	25	Bathypelagic
megahit_143103_15-1151	MP0530_megahit_143103_15-1151	0.9996	out	0.0	Unspecified	d__Bacteria	p__Proteobacteria	c__Alphaproteobacteria	o__Rhodobacterales	f__Rhodobacteraceae	g__Marinovum	s__Marinovum algicola	livJ	MP0530	k_Bacteria	p_Proteobacteria	c_Alphaproteobacteria	o_Rhodobacterales	f_Rhodobacteraceae	g_Marinovum	s_Marinovum algicola	0.712	121	10391	25	Bathypelagic
megahit_143104_2-148	MP0784_megahit_143104_2-148	0.5969	no_uca	0.0	d__Bacteria	d__Bacteria	p__Actinobacteriota	c__Actinomycetia	o__Streptosporangiales	f__Streptosporangiaceae	g__Trebonia	s__Trebonia kvetii	uca	MP0784	k_Bacteria	p_Proteobacteria	c_Alphaproteobacteria	o_Rhodobacterales	f_Rhodobacteraceae	g_Sulfitobacter	g_Sulfitobacter	0.743	18	926	25	Bathypelagic
megahit_143105_393-644	MP0784_megahit_143105_393-644	0.874	no_uca	0.0	d__Bacteria	d__Bacteria	p__Verrucomicrobiota	c__Verrucomicrobiae	o__Verrucomicrobiales	f__Akkermansiaceae	g__UBA985	s__UBA985 sp009937455	uca	MP0784	k_Bacteria	p_Proteobacteria	c_Gammaproteobacteria	o_Oceanospirillales	f_Alcanivoracaceae	g_Alcanivorax	g_Alcanivorax	0.506	21	1323	25	Bathypelagic
megahit_143108_14552-15898	MP2233bis_megahit_143108_14552-15898	0.9581	amt	1.0	Unspecified	d__Bacteria	p__Proteobacteria	c__Alphaproteobacteria	o__Rhizobiales	f__Rhizobiaceae	g__Agrobacterium	s__Agrobacterium tumefaciens_F	amt	MP2233bis	k_Bacteria	p_Proteobacteria	c_Alphaproteobacteria	o_Rhizobiales	f_Rhizobiaceae	f_Rhizobiaceae	f_Rhizobiaceae	1.613	382	31215	25	Bathypelagic
megahit_143111_3-125	MP0317_megahit_143111_3-125	1.0	out	0.0	Unspecified	d__Bacteria	p__Proteobacteria	c__Alphaproteobacteria	o__Pelagibacterales	f__Pelagibacteraceae	g__Pelagibacter	s__	livJ	MP0317	k_Bacteria	p_Proteobacteria	c_Alphaproteobacteria	o_Pelagibacterales	f_Pelagibacteraceae	f_Pelagibacteraceae	f_Pelagibacteraceae	0.892	16	1224	21	Mesopelagic
megahit_143114_1515-1766	MP1417_megahit_143114_1515-1766	0.0414	no_uca	0.0	d__Bacteria	d__Bacteria	p__Proteobacteria	c__Gammaproteobacteria	o__Burkholderiales	f__Burkholderiaceae	g__Cupriavidus	s__Cupriavidus pinatubonensis	uca	MP1417	k_Bacteria	n_FCB group	n_Bacteroidetes/Chlorobi group	p_Bacteroidetes	c_Flavobacteriia	o_Flavobacteriales	f_Flavobacteriaceae	0.347	14	1017	25	Mesopelagic
megahit_143114_48-641	MP2815_megahit_143114_48-641	1.0	out	0.0	Unspecified	d__Bacteria	p__Proteobacteria	p__Proteobacteria	p__Proteobacteria	p__Proteobacteria	p__Proteobacteria	p__Proteobacteria	livJ	MP2815	k_Bacteria	p_Proteobacteria	c_Gammaproteobacteria	c_Gammaproteobacteria	c_Gammaproteobacteria	c_Gammaproteobacteria	c_Gammaproteobacteria	1.094	69	6135	25	Mesopelagic
megahit_143115_1-1872	MP1419_megahit_143115_1-1872	0.7835	Non_Nxr	0.0	Unspecified	d__Bacteria	p__Actinobacteriota	c__Acidimicrobiia	o__UBA5794	f__UBA5794	g__SZUA-442	s__SZUA-442 sp003235475	nxr	MP1419	k_Bacteria	p_Proteobacteria	p_Proteobacteria	p_Proteobacteria	p_Proteobacteria	p_Proteobacteria	p_Proteobacteria	0.982	241	21141	25	Epipelagic
megahit_143120_332-505	MP0888_megahit_143120_332-505	0.9998	amt	1.0	Unspecified	d__Bacteria	p__Planctomycetota	c__Planctomycetes	o__Pirellulales	f__UBA7805	g__	s__	amt	MP0888	k_Bacteria	n_PVC group	p_Planctomycetes	c_Planctomycetia	o_Planctomycetales	f_Planctomycetaceae	n_unclassified Planctomycetaceae	0.191	4	321	25	Epipelagic
megahit_143124_626-1816	MP2813_megahit_143124_626-1816	0.8077	amt	1.0	Unspecified	d__Bacteria	p__Campylobacterota	c__Campylobacteria	o__Campylobacterales	o__Campylobacterales	o__Campylobacterales	o__Campylobacterales	amt	MP2813	k_Bacteria	n_FCB group	n_Bacteroidetes/Chlorobi group	p_Bacteroidetes	c_Flavobacteriia	o_Flavobacteriales	n_unclassified Flavobacteriales	0.593	92	8298	25	Mesopelagic
megahit_143125_389-976	MP1527_megahit_143125_389-976	0.8821	ilvC	1.0	Unspecified	d__Bacteria	p__Proteobacteria	c__Gammaproteobacteria	o__Beggiatoales	f__Beggiatoaceae	g__SZUA-411	s__SZUA-411 sp003245895	ilvC	MP1527	k_Bacteria	p_Proteobacteria	c_Gammaproteobacteria	n_unclassified Gammaproteobacteria	s_Gammaproteobacteria bacterium	s_Gammaproteobacteria bacterium	s_Gammaproteobacteria bacterium	0.75	59	4947	25	Epipelagic
megahit_143128_2-538	MP0888_megahit_143128_2-538	0.8168	ureC	1.0	Unspecified	d__Bacteria	p__Proteobacteria	c__Gammaproteobacteria	o__Pseudomonadales	f__HTCC2089	g__UBA9659	s__UBA9659 sp002708765	ureC	MP0888	k_Bacteria	p_Proteobacteria	c_Gammaproteobacteria	c_Gammaproteobacteria	c_Gammaproteobacteria	c_Gammaproteobacteria	c_Gammaproteobacteria	0.419	27	2459	25	Epipelagic
megahit_143133_2-619	MP0536_megahit_143133_2-619	0.8745	out	0.0	Unspecified	d__Bacteria	p__Deferribacterota	c__Deferribacteres	o__Deferribacterales	f__Deferribacteraceae	g__Deferribacter	s__Deferribacter desulfuricans	livJ	MP0536	k_Bacteria	k_Bacteria	k_Bacteria	k_Bacteria	k_Bacteria	k_Bacteria	k_Bacteria	0.458	40	3968	25	Mesopelagic
megahit_143137_440-523	MP0786_megahit_143137_440-523	0.497	out	0.0	Unspecified	d__Bacteria	p__Proteobacteria	c__Alphaproteobacteria	o__HIMB59	f__GCA-002718135	g__MarineAlpha5-Bin7	s__	livJ	MP0786	GTDB:d__Bacteria	GTDB:p__Proteobacteria	GTDB:c__Alphaproteobacteria	GTDB:o__HIMB59	GTDB:f__GCA-002718135	GTDB:g__MarineAlpha5-Bin7	GTDB:s__	1.85	23	1220	25	Mesopelagic
megahit_143139_3-524	MP1527_megahit_143139_3-524	0.8288	amt	1.0	Unspecified	d__Bacteria	p__Poribacteria	c__WGA-4E	o__WGA-4E	o__WGA-4E	o__WGA-4E	o__WGA-4E	amt	MP1527	k_Bacteria	n_FCB group	p_Gemmatimonadetes	n_unclassified Gemmatimonadetes	s_Gemmatimonadetes bacterium	s_Gemmatimonadetes bacterium	s_Gemmatimonadetes bacterium	0.387	27	2463	25	Epipelagic
megahit_143156_2-1171	MP0534_megahit_143156_2-1171	0.5052	no_uca	0.0	d__Bacteria	d__Bacteria	p__Proteobacteria	c__Gammaproteobacteria	o__Pseudomonadales	f__Alcanivoracaceae	g__Alcanivorax	s__Alcanivorax nanhaiticus	uca	MP0534	k_Bacteria	p_Proteobacteria	c_Gammaproteobacteria	o_Oceanospirillales	f_Alcanivoracaceae	g_Alcanivorax	n_unclassified Alcanivorax	0.517	91	7886	25	Bathypelagic
megahit_143170_2356-3402	MP0778_megahit_143170_2356-3402	0.8746	ilvC	1.0	Unspecified	d__Bacteria	p__Bacteroidota	c__Rhodothermia	o__Balneolales	f__Balneolaceae	g__UBA1275	s__	ilvC	MP0778	k_Bacteria	n_FCB group	n_Bacteroidetes/Chlorobi group	p_Balneolaeota	c_Balneolia	o_Balneolales	f_Balneolaceae	0.236	49	4252	25	Epipelagic
megahit_143171_1-387	MP1847_megahit_143171_1-387	1.0	livJ	1.0	d__Bacteria	d__Bacteria	d__Bacteria	d__Bacteria	d__Bacteria	d__Bacteria	d__Bacteria	d__Bacteria	livJ	MP1847	k_Bacteria	p_Proteobacteria	c_Gammaproteobacteria	n_Gammaproteobacteria incertae sedis	g_Pseudohongiella	g_Pseudohongiella	g_Pseudohongiella	0.309	18	1604	25	Bathypelagic
megahit_143208_563-973	MP2231_megahit_143208_563-973	0.5	out	0.0	Unspecified	d__Bacteria	p__Marinisomatota	c__Marinisomatia	o__Marinisomatales	f__TCS55	g__TCS55	s__TCS55 sp002471845	livJ	MP2231	k_Bacteria	n_FCB group	p_Candidatus Marinimicrobia	s_Candidatus Marinimicrobia bacterium	s_Candidatus Marinimicrobia bacterium	s_Candidatus Marinimicrobia bacterium	s_Candidatus Marinimicrobia bacterium	0.477	31	2588	25	Bathypelagic
megahit_143212_851-2080	MP0788_megahit_143212_851-2080	0.9189	amt	1.0	Unspecified	d__Bacteria	p__Proteobacteria	c__Gammaproteobacteria	o__Enterobacterales	f__Shewanellaceae	g__Ferrimonas	g__Ferrimonas	amt	MP0788	k_Bacteria	p_Proteobacteria	c_Gammaproteobacteria	o_Alteromonadales	f_Pseudoalteromonadaceae	g_Pseudoalteromonas	g_Pseudoalteromonas	0.657	139	12081	25	Mesopelagic
megahit_143214_102-1031	MP1845_megahit_143214_102-1031	0.9967	amt	1.0	Unspecified	d__Bacteria	p__Proteobacteria	c__Gammaproteobacteria	o__Pseudomonadales	o__Pseudomonadales	o__Pseudomonadales	o__Pseudomonadales	amt	MP1845	k_Bacteria	p_Proteobacteria	c_Gammaproteobacteria	o_Xanthomonadales	n_unclassified Xanthomonadales	s_Xanthomonadales bacterium	s_Xanthomonadales bacterium	0.503	70	5178	25	Bathypelagic
megahit_143216_406-585	MP1847_megahit_143216_406-585	0.9995	ureC	1.0	Unspecified	d__Bacteria	p__Proteobacteria	c__Alphaproteobacteria	o__Rhizobiales	f__Stappiaceae	g__Stappia	s__Stappia indica	ureC	MP1847	k_Bacteria	p_Proteobacteria	c_Alphaproteobacteria	o_Rhodobacterales	f_Rhodobacteraceae	f_Rhodobacteraceae	f_Rhodobacteraceae	0.554	15	1007	25	Bathypelagic
megahit_143218_2-538	MP1849_megahit_143218_2-538	0.7247	Non_Nxr	0.0	Unspecified	d__Bacteria	p__Actinobacteriota	c__Actinobacteria	o__Mycobacteriales	f__Mycobacteriaceae	g__Gordonia	s__Gordonia lacunae	nxr	MP1849	k_Bacteria	n_Terrabacteria group	p_Actinobacteria	c_Actinobacteria	o_Corynebacteriales	f_Gordoniaceae	g_Gordonia	0.353	29	2556	25	Mesopelagic
megahit_143221_315-563	MP1415_megahit_143221_315-563	0.9503	ilvC	1.0	Unspecified	d__Bacteria	p__Planctomycetota	c__Planctomycetes	o__Planctomycetales	f__Planctomycetaceae	g__UBA8437	s__UBA8437 sp002724315	ilvC	MP1415	k_Bacteria	n_PVC group	p_Planctomycetes	c_Planctomycetia	o_Planctomycetales	f_Planctomycetaceae	n_unclassified Planctomycetaceae	0.37	13	970	9	Mesopelagic
megahit_143225_1668-4364	MP0780_megahit_143225_1668-4364	0.5256	nas	1.0	Unspecified	d__Bacteria	p__Proteobacteria	c__Gammaproteobacteria	o__Pseudomonadales	f__Pseudomonadaceae	g__Azotobacter	s__Azotobacter vinelandii	nasA	MP0780	k_Bacteria	p_Proteobacteria	c_Gammaproteobacteria	o_Pseudomonadales	o_Pseudomonadales	o_Pseudomonadales	o_Pseudomonadales	2.057	932	76746	25	Bathypelagic
megahit_14323_1-516	MP1154_megahit_14323_1-516	0.8782	out	0.0	Unspecified	d__Bacteria	p__Proteobacteria	c__Alphaproteobacteria	o__Rhizobiales	f__Amorphaceae	g__Acuticoccus	s__Acuticoccus sp003258595	livJ	MP1154	k_Bacteria	p_Proteobacteria	c_Alphaproteobacteria	o_Rhodobacterales	o_Rhodobacterales	o_Rhodobacterales	o_Rhodobacterales	0.253	18	1486	25	Bathypelagic
megahit_14323_324-620	MP0538_megahit_14323_324-620	1.0	amt	1.0	Unspecified	Unspecified	Unspecified	Unspecified	Unspecified	Unspecified	Unspecified	Unspecified	amt	MP0538	k_Bacteria	n_PVC group	p_Planctomycetes	p_Planctomycetes	p_Planctomycetes	p_Planctomycetes	p_Planctomycetes	0.193	9	669	25	Mesopelagic
megahit_143234_1-879	MP1672_megahit_143234_1-879	0.9969	nas	1.0	Unspecified	d__Bacteria	p__Proteobacteria	c__Alphaproteobacteria	o__Sphingomonadales	f__Sphingomonadaceae	g__Erythrobacter_A	s__Erythrobacter_A sp001635685	nasA	MP1672	k_Bacteria	p_Proteobacteria	c_Alphaproteobacteria	o_Sphingomonadales	o_Sphingomonadales	o_Sphingomonadales	o_Sphingomonadales	0.285	51	4611	25	Epipelagic
megahit_143235_1-396	MP1682_megahit_143235_1-396	0.6997	uca	1.0	d__Bacteria	d__Bacteria	p__Actinobacteriota	c__Actinomycetia	o__Mycobacteriales	f__Micromonosporaceae	g__Glycomyces	s__Glycomyces paridis	uca	MP1682	k_Bacteria	k_Bacteria	k_Bacteria	k_Bacteria	k_Bacteria	k_Bacteria	k_Bacteria	0.453	29	2306	25	Mesopelagic
megahit_14324_2-664	MP0790_megahit_14324_2-664	0.5921	nas	1.0	Unspecified	d__Bacteria	p__Bacteroidota	c__Bacteroidia	o__Flavobacteriales	f__Flavobacteriaceae	g__Maribacter	s__Maribacter stanieri	nasA	MP0790	k_Bacteria	n_FCB group	n_Bacteroidetes/Chlorobi group	p_Bacteroidetes	c_Flavobacteriia	o_Flavobacteriales	f_Flavobacteriaceae	0.186	20	1980	25	Epipelagic
megahit_143241_3-287	MP1409_megahit_143241_3-287	0.8576	out	0.0	Unspecified	d__Bacteria	p__Proteobacteria	c__Alphaproteobacteria	o__Rhizobiales	f__Amorphaceae	g__Acuticoccus	s__Acuticoccus yangtzensis	livJ	MP1409	k_Bacteria	p_Proteobacteria	c_Gammaproteobacteria	n_unclassified Gammaproteobacteria	s_Gammaproteobacteria bacterium	s_Gammaproteobacteria bacterium	s_Gammaproteobacteria bacterium	0.689	30	2317	25	Bathypelagic
megahit_143245_2-568	MP2231_megahit_143245_2-568	0.9996	out	0.0	Unspecified	d__Bacteria	p__Proteobacteria	c__Alphaproteobacteria	o__Rhizobiales	f__Rhizobiaceae	g__Ahrensia	s__Ahrensia sp002706335	livJ	MP2231	k_Bacteria	p_Proteobacteria	c_Alphaproteobacteria	o_Rhodobacterales	f_Rhodobacteraceae	f_Rhodobacteraceae	f_Rhodobacteraceae	0.279	25	2199	25	Bathypelagic
megahit_143247_1-732	MP0880_megahit_143247_1-732	0.5408	ureC	1.0	Unspecified	d__Bacteria	p__Nitrospinota	c__Nitrospinia	o__Nitrospinales	f__Nitrospinaceae	g__SCGCAAA288-L16	s__	ureC	MP0880	k_Bacteria	k_Bacteria	k_Bacteria	k_Bacteria	k_Bacteria	k_Bacteria	k_Bacteria	0.637	60	5485	25	Bathypelagic
megahit_143249_332-541	MP1676_megahit_143249_332-541	0.9501	nas	1.0	Unspecified	d__Bacteria	p__Proteobacteria	c__Gammaproteobacteria	o__Burkholderiales	f__Rhodocyclaceae	f__Rhodocyclaceae	f__Rhodocyclaceae	nasA	MP1676	k_Bacteria	p_Proteobacteria	p_Proteobacteria	p_Proteobacteria	p_Proteobacteria	p_Proteobacteria	p_Proteobacteria	0.38	12	845	25	Bathypelagic
megahit_14325_1-264	MP1421_megahit_14325_1-264	0.8595	amt	1.0	Unspecified	d__Bacteria	p__Proteobacteria	c__Gammaproteobacteria	o__GCA-002705445	f__GCA-002705445	g__GCA-2705445	s__	amt	MP1421	k_Bacteria	p_Proteobacteria	c_Gammaproteobacteria	n_unclassified Gammaproteobacteria	s_Gammaproteobacteria bacterium	s_Gammaproteobacteria bacterium	s_Gammaproteobacteria bacterium	0.444	20	1487	25	Epipelagic
megahit_143256_1-663	MP2237_megahit_143256_1-663	0.8308	cl_nirS	1.0	Unspecified	d__Bacteria	p__Proteobacteria	c__Alphaproteobacteria	o__Rhodospirillales_A	f__2-02-FULL-58-16	g__GCA-2686765	s__	nirS	MP2237	k_Bacteria	p_Proteobacteria	c_Alphaproteobacteria	o_Magnetococcales	o_Magnetococcales	o_Magnetococcales	o_Magnetococcales	0.334	37	3430	25	Mesopelagic
megahit_143264_388-1419	MP1164_megahit_143264_388-1419	0.6376	out	0.0	Unspecified	d__Bacteria	p__Proteobacteria	c__Alphaproteobacteria	o__Rhodobacterales	f__Rhodobacteraceae	g__Marinibacterium	s__Marinibacterium profundimaris	livJ	MP1164	k_Bacteria	p_Proteobacteria	c_Alphaproteobacteria	o_Rhodobacterales	f_Rhodobacteraceae	f_Rhodobacteraceae	f_Rhodobacteraceae	0.376	59	5094	25	Mesopelagic
megahit_143264_5711-6847	MP2811_megahit_143264_5711-6847	0.7562	out	0.0	Unspecified	d__Bacteria	p__Proteobacteria	c__Alphaproteobacteria	o__Rhodobacterales	f__Rhodobacteraceae	g__Maliponia	s__Maliponia aquimaris	livJ	MP2811	k_Bacteria	p_Proteobacteria	c_Alphaproteobacteria	o_Rhodobacterales	f_Rhodobacteraceae	f_Rhodobacteraceae	f_Rhodobacteraceae	0.732	112	9148	25	Bathypelagic
megahit_143269_1-399	MP1847_megahit_143269_1-399	0.9698	no_uca	0.0	d__Bacteria	d__Bacteria	p__Proteobacteria	c__Alphaproteobacteria	o__Sphingomonadales	f__Sphingomonadaceae	g__Parasphingorhabdus	s__Parasphingorhabdus sp002776575	uca	MP1847	k_Bacteria	n_Terrabacteria group	p_Actinobacteria	c_Actinobacteria	o_Frankiales	f_Frankiaceae	g_Frankia	0.832	50	3753	25	Bathypelagic
megahit_143272_500-865	MP1851_megahit_143272_500-865	1.0	out	0.0	Unspecified	d__Archaea	p__Halobacterota	c__Halobacteria	o__Halobacteriales	f__Haloferacaceae	g__Halopenitus	s__Halopenitus persicus_A	livJ	MP1851	k_Bacteria	p_Proteobacteria	c_Gammaproteobacteria	c_Gammaproteobacteria	c_Gammaproteobacteria	c_Gammaproteobacteria	c_Gammaproteobacteria	0.513	27	2322	25	Mesopelagic
megahit_143274_1-537	MP1419_megahit_143274_1-537	1.0	amt	1.0	Unspecified	d__Bacteria	p__Chloroflexota	c__Dehalococcoidia	c__Dehalococcoidia	c__Dehalococcoidia	c__Dehalococcoidia	c__Dehalococcoidia	amt	MP1419	k_Bacteria	n_Terrabacteria group	p_Chloroflexi	p_Chloroflexi	p_Chloroflexi	p_Chloroflexi	p_Chloroflexi	0.227	16	1539	25	Epipelagic
megahit_143280_4272-4532	MP2819_megahit_143280_4272-4532	0.7946	amt	1.0	Unspecified	d__Bacteria	p__Proteobacteria	c__Gammaproteobacteria	o__GCA-002705445	f__GCA-002705445	g__GCA-2705445	s__	amt	MP2819	k_Bacteria	p_Proteobacteria	c_Gammaproteobacteria	c_Gammaproteobacteria	c_Gammaproteobacteria	c_Gammaproteobacteria	c_Gammaproteobacteria	0.882	38	2728	25	Epipelagic
megahit_143283_3-620	MP1527_megahit_143283_3-620	0.5733	out	0.0	Unspecified	d__Bacteria	p__Proteobacteria	c__Alphaproteobacteria	o__UBA828	f__UBA828	g__PTKB01	s__PTKB01 sp002937555	livJ	MP1527	k_Bacteria	p_Proteobacteria	c_Alphaproteobacteria	o_Rhodospirillales	f_Rhodospirillaceae	n_unclassified Rhodospirillaceae	s_Rhodospirillaceae bacterium	0.411	34	3175	25	Epipelagic
megahit_143287_2-181	MP1857_megahit_143287_2-181	0.9993	ureC	1.0	Unspecified	d__Bacteria	p__Actinobacteriota	c__Actinobacteria	o__Mycobacteriales	f__Mycobacteriaceae	g__Rhodococcus	s__Rhodococcus sp001942265	ureC	MP1857	k_Bacteria	n_Terrabacteria group	p_Actinobacteria	c_Actinobacteria	o_Corynebacteriales	f_Nocardiaceae	g_Rhodococcus	0.541	19	1402	25	Epipelagic
megahit_143292_418-1434	MP0530_megahit_143292_418-1434	0.857	ilvC	1.0	Unspecified	d__Bacteria	p__Proteobacteria	c__Gammaproteobacteria	o__UBA10353	f__LS-SOB	g__LS-SOB	s__LS-SOB sp001543005	ilvC	MP0530	k_Bacteria	p_Proteobacteria	c_Gammaproteobacteria	c_Gammaproteobacteria	c_Gammaproteobacteria	c_Gammaproteobacteria	c_Gammaproteobacteria	0.711	108	9131	25	Bathypelagic
megahit_143294_2481-3362	MP1411_megahit_143294_2481-3362	0.6974	nas	1.0	Unspecified	d__Bacteria	p__Proteobacteria	c__Alphaproteobacteria	o__Rhodobacterales	f__Rhodobacteraceae	g__Tritonibacter	s__Tritonibacter sp001874255	nasA	MP1411	k_Bacteria	p_Proteobacteria	c_Alphaproteobacteria	o_Rhodobacterales	f_Rhodobacteraceae	g_Thalassococcus	s_Thalassococcus profundi	0.607	85	7058	25	Bathypelagic
megahit_143297_242-598	MP0321_megahit_143297_242-598	0.5184	out	0.0	Unspecified	d__Bacteria	p__Proteobacteria	c__Alphaproteobacteria	o__Rhodobacterales	f__Rhodobacteraceae	g__Marinibacterium	s__Marinibacterium profundimaris	livJ	MP0321	k_Bacteria	p_Proteobacteria	c_Alphaproteobacteria	o_Rhodobacterales	o_Rhodobacterales	o_Rhodobacterales	o_Rhodobacterales	0.522	38	2952	25	Epipelagic
megahit_143298_730-999	MP2809_megahit_143298_730-999	0.6478	out	0.0	Unspecified	d__Bacteria	p__Proteobacteria	c__Alphaproteobacteria	o__TMED109	f__TMED131	f__TMED131	f__TMED131	livJ	MP2809	k_Bacteria	p_Proteobacteria	c_Alphaproteobacteria	c_Alphaproteobacteria	c_Alphaproteobacteria	c_Alphaproteobacteria	c_Alphaproteobacteria	0.816	26	2386	25	Bathypelagic
megahit_143300_3-665	MP1154_megahit_143300_3-665	0.9387	out	0.0	Unspecified	d__Bacteria	p__Proteobacteria	c__Alphaproteobacteria	o__Rhodobacterales	f__Rhodobacteraceae	g__Marinibacterium	s__Marinibacterium profundimaris	livJ	MP1154	k_Bacteria	p_Proteobacteria	c_Alphaproteobacteria	o_Rhodobacterales	f_Rhodobacteraceae	f_Rhodobacteraceae	f_Rhodobacteraceae	0.415	38	3416	25	Bathypelagic
megahit_143300_92-973	MP1853_megahit_143300_92-973	0.7673	amt	1.0	Unspecified	d__Bacteria	p__Proteobacteria	c__Gammaproteobacteria	o__Pseudomonadales	f__Saccharospirillaceae	g__Bermanella	s__Bermanella marisrubri	amt	MP1853	k_Bacteria	p_Proteobacteria	c_Gammaproteobacteria	o_Alteromonadales	f_Alteromonadaceae	g_Marinobacter	g_Marinobacter	0.634	71	6134	25	Mesopelagic
megahit_143315_2-223	MP1674_megahit_143315_2-223	0.9671	amt	1.0	Unspecified	d__Bacteria	p__Verrucomicrobiota	c__Verrucomicrobiae	o__Opitutales	f__Puniceicoccaceae	g__Coraliomargarita	s__Coraliomargarita akajimensis	amt	MP1674	k_Bacteria	p_Proteobacteria	c_Alphaproteobacteria	c_Alphaproteobacteria	c_Alphaproteobacteria	c_Alphaproteobacteria	c_Alphaproteobacteria	0.284	10	868	25	Bathypelagic
megahit_143317_3-1160	MP1421_megahit_143317_3-1160	0.6484	ilvC	1.0	Unspecified	d__Bacteria	p__Proteobacteria	c__Alphaproteobacteria	o__Thalassobaculales	f__Nisaeaceae	g__GCA-002701455	s__	ilvC	MP1421	k_Bacteria	p_Proteobacteria	c_Alphaproteobacteria	o_Rhodospirillales	f_Rhodospirillaceae	f_Rhodospirillaceae	f_Rhodospirillaceae	0.612	121	11535	25	Epipelagic
megahit_143322_3-281	MP1676_megahit_143322_3-281	0.9147	out	0.0	Unspecified	d__Bacteria	p__Proteobacteria	c__Alphaproteobacteria	c__Alphaproteobacteria	c__Alphaproteobacteria	c__Alphaproteobacteria	c__Alphaproteobacteria	livJ	MP1676	k_Bacteria	p_Proteobacteria	c_Alphaproteobacteria	o_Rhodobacterales	f_Rhodobacteraceae	g_Ahrensia	n_unclassified Ahrensia	0.477	20	1244	25	Bathypelagic
megahit_143324_102-659	MP1413_megahit_143324_102-659	0.9227	amt	1.0	Unspecified	d__Bacteria	p__Actinobacteriota	c__Actinobacteria	o__Actinomycetales	f__Microbacteriaceae	g__Aquiluna	s__Aquiluna sp003149555	amt	MP1413	k_Bacteria	n_Terrabacteria group	p_Actinobacteria	c_Actinobacteria	o_Micrococcales	o_Micrococcales	o_Micrococcales	0.362	33	2671	25	Mesopelagic
megahit_143332_769-2121	MP1680_megahit_143332_769-2121	0.3573	narG	0.0	Unspecified	d__Bacteria	p__Proteobacteria	c__Gammaproteobacteria	o__Enterobacterales	f__Enterobacteriaceae	g__Escherichia	s__Escherichia flexneri	nasA	MP1680	k_Bacteria	n_PVC group	p_Planctomycetes	n_unclassified Planctomycetes	s_Planctomycetes bacterium	s_Planctomycetes bacterium	s_Planctomycetes bacterium	0.697	146	12399	25	Mesopelagic
megahit_143332_893-1036	MP2241_megahit_143332_893-1036	0.6463	ilvC	1.0	Unspecified	d__Bacteria	p__Actinobacteriota	c__Actinomycetia	o__Mycobacteriales	f__Mycobacteriaceae	g__Mycobacterium	s__Mycobacterium tuberculosis	ilvC	MP2241	k_Bacteria	n_Terrabacteria group	p_Actinobacteria	c_Actinobacteria	o_Corynebacteriales	f_Mycobacteriaceae	f_Mycobacteriaceae	1.09	24	1576	25	Epipelagic
megahit_143334_2-802	MP2241_megahit_143334_2-802	0.9999	out	0.0	Unspecified	d__Bacteria	p__Proteobacteria	c__Alphaproteobacteria	o__Puniceispirillales	f__GCA-002684695	g__GCA-002684695	s__	livJ	MP2241	k_Bacteria	k_Bacteria	k_Bacteria	k_Bacteria	k_Bacteria	k_Bacteria	k_Bacteria	0.662	81	7245	25	Epipelagic
megahit_143337_1-180	MP1678_megahit_143337_1-180	0.7381	uca	1.0	d__Bacteria	d__Bacteria	p__Proteobacteria	c__Gammaproteobacteria	o__Pseudomonadales	f__Alcanivoracaceae	g__Alcanivorax	s__Alcanivorax nanhaiticus	uca	MP1678	k_Bacteria	n_Terrabacteria group	p_Actinobacteria	c_Actinobacteria	c_Actinobacteria	c_Actinobacteria	c_Actinobacteria	2.629	71	4827	25	Mesopelagic
megahit_143339_3-134	MP0532_megahit_143339_3-134	0.7023	ilvC	1.0	Unspecified	d__Bacteria	p__Proteobacteria	c__Alphaproteobacteria	o__Sphingomonadales	f__Sphingomonadaceae	g__Erythrobacter_A	s__Erythrobacter_A nanhaisediminis	ilvC	MP0532	k_Bacteria	p_Proteobacteria	c_Alphaproteobacteria	o_Sphingomonadales	f_Erythrobacteraceae	f_Erythrobacteraceae	f_Erythrobacteraceae	0.409	8	424	25	Bathypelagic
megahit_143348_1-252	MP2235_megahit_143348_1-252	0.9363	amt	1.0	Unspecified	d__Bacteria	p__Actinobacteriota	c__Actinobacteria	o__Actinomycetales	f__Demequinaceae	g__Demequina	g__Demequina	amt	MP2235	k_Bacteria	n_Terrabacteria group	p_Actinobacteria	c_Actinobacteria	o_Propionibacteriales	f_Nocardioidaceae	g_Nocardioides	0.535	20	1412	25	Mesopelagic
megahit_143348_1-558	MP0321_megahit_143348_1-558	0.5536	no_uca	0.0	d__Bacteria	d__Bacteria	p__Verrucomicrobiota	c__Verrucomicrobiae	o__Verrucomicrobiales	f__Akkermansiaceae	g__UBA985	s__UBA985 sp009937455	uca	MP0321	k_Bacteria	n_PVC group	p_Verrucomicrobia	c_Verrucomicrobiae	o_Verrucomicrobiales	o_Verrucomicrobiales	o_Verrucomicrobiales	0.299	34	3013	25	Epipelagic
megahit_143350_265-1716	MP0532_megahit_143350_265-1716	0.9315	nrt	1.0	d__Bacteria	d__Bacteria	p__Nitrospinota	c__Nitrospinia	o__Nitrospinales	f__Nitrospinaceae	g__LS-NOB	s__	nrt	MP0532	k_Bacteria	n_Nitrospinae/Tectomicrobia group	p_Nitrospinae	p_Nitrospinae	p_Nitrospinae	p_Nitrospinae	p_Nitrospinae	0.847	182	15647	25	Bathypelagic
megahit_143353_55-861	MP1527_megahit_143353_55-861	1.0	amt	1.0	Unspecified	d__Bacteria	p__Chloroflexota	c__Dehalococcoidia	c__Dehalococcoidia	c__Dehalococcoidia	c__Dehalococcoidia	c__Dehalococcoidia	amt	MP1527	k_Bacteria	n_Terrabacteria group	p_Chloroflexi	p_Chloroflexi	p_Chloroflexi	p_Chloroflexi	p_Chloroflexi	0.426	46	4210	25	Epipelagic
megahit_143368_3-443	MP0784_megahit_143368_3-443	0.5189	ilvC	1.0	Unspecified	d__Bacteria	p__Proteobacteria	c__Alphaproteobacteria	o__Pelagibacterales	f__Pelagibacteraceae	g__AG-414-E02	s__	ilvC	MP0784	k_Bacteria	p_Proteobacteria	c_Alphaproteobacteria	c_Alphaproteobacteria	c_Alphaproteobacteria	c_Alphaproteobacteria	c_Alphaproteobacteria	1.417	103	9064	25	Bathypelagic
megahit_14337_2-418	MP2231_megahit_14337_2-418	0.661	ilvC	1.0	Unspecified	d__Bacteria	p__Proteobacteria	c__Gammaproteobacteria	o__Pseudomonadales	f__Porticoccaceae	f__Porticoccaceae	f__Porticoccaceae	ilvC	MP2231	k_Bacteria	p_Proteobacteria	c_Gammaproteobacteria	c_Gammaproteobacteria	c_Gammaproteobacteria	c_Gammaproteobacteria	c_Gammaproteobacteria	0.364	24	2007	25	Bathypelagic
megahit_143373_133-987	MP0532_megahit_143373_133-987	0.8717	out	0.0	Unspecified	d__Bacteria	p__Proteobacteria	c__Alphaproteobacteria	o__TMED109	f__TMED131	f__TMED131	f__TMED131	livJ	MP0532	k_Bacteria	p_Proteobacteria	c_Alphaproteobacteria	n_unclassified Alphaproteobacteria	s_Alphaproteobacteria bacterium	s_Alphaproteobacteria bacterium	s_Alphaproteobacteria bacterium	0.498	63	5816	25	Bathypelagic
megahit_143377_3-203	MP1517_megahit_143377_3-203	0.9455	no_uca	0.0	d__Bacteria	d__Bacteria	p__Proteobacteria	c__Alphaproteobacteria	o__Sphingomonadales	f__Sphingomonadaceae	g__Parasphingorhabdus	s__Parasphingorhabdus sp002776575	uca	MP1517	k_Bacteria	n_FCB group	n_Bacteroidetes/Chlorobi group	p_Bacteroidetes	c_Flavobacteriia	o_Flavobacteriales	o_Flavobacteriales	0.454	18	1356	25	Epipelagic
megahit_143385_1-909	MP1676_megahit_143385_1-909	0.5923	out	0.0	Unspecified	d__Bacteria	p__Proteobacteria	c__Alphaproteobacteria	o__Rhodobacterales	f__Rhodobacteraceae	g__Marinibacterium	s__Marinibacterium profundimaris	livJ	MP1676	k_Bacteria	p_Proteobacteria	p_Proteobacteria	p_Proteobacteria	p_Proteobacteria	p_Proteobacteria	p_Proteobacteria	0.41	56	5244	25	Bathypelagic
megahit_143400_3-533	MP1154_megahit_143400_3-533	0.9888	nas	1.0	Unspecified	d__Bacteria	p__Proteobacteria	c__Alphaproteobacteria	o__Rhodobacterales	f__Rhodobacteraceae	g__Pararhodobacter	s__	nasA	MP1154	k_Bacteria	p_Proteobacteria	c_Alphaproteobacteria	o_Rhodobacterales	f_Rhodobacteraceae	g_Salipiger	s_Salipiger marinus	0.668	49	4121	25	Bathypelagic
megahit_143401_2-667	MP1174_megahit_143401_2-667	0.5728	out	0.0	Unspecified	d__Bacteria	p__Proteobacteria	c__Alphaproteobacteria	o__Pelagibacterales	f__Pelagibacteraceae	g__AAA240-E13	s__AAA240-E13 sp003209225	livJ	MP1174	k_Bacteria	p_Proteobacteria	c_Alphaproteobacteria	c_Alphaproteobacteria	c_Alphaproteobacteria	c_Alphaproteobacteria	c_Alphaproteobacteria	0.573	57	5060	25	Epipelagic
megahit_143402_3-518	MP1849_megahit_143402_3-518	0.699	bztA	1.0	d__Bacteria	d__Bacteria	p__Proteobacteria	c__Alphaproteobacteria	o__Rhodospirillales	f__Casp-alpha2	g__PTLJ01	s__	btzA	MP1849	k_Bacteria	p_Proteobacteria	p_Proteobacteria	p_Proteobacteria	p_Proteobacteria	p_Proteobacteria	p_Proteobacteria	0.443	35	3129	25	Mesopelagic
megahit_143408_2-181	MP1174_megahit_143408_2-181	0.5851	out	0.0	Unspecified	d__Bacteria	p__Proteobacteria	c__Alphaproteobacteria	o__Pelagibacterales	f__Pelagibacteraceae	g__Pelagibacter	s__Pelagibacter ubique_L	livJ	MP1174	k_Bacteria	p_Proteobacteria	c_Alphaproteobacteria	o_Pelagibacterales	o_Pelagibacterales	o_Pelagibacterales	o_Pelagibacterales	0.818	22	1808	25	Epipelagic
megahit_143412_1-1374	MP1154_megahit_143412_1-1374	0.4879	narG	0.0	Unspecified	d__Bacteria	p__Proteobacteria	c__Gammaproteobacteria	o__Enterobacterales	f__Enterobacteriaceae	g__Escherichia	s__Escherichia flexneri	nasA	MP1154	k_Bacteria	p_Proteobacteria	c_Alphaproteobacteria	o_Rhodobacterales	f_Rhodobacteraceae	g_Thalassococcus	s_Thalassococcus halodurans	0.411	78	6479	25	Bathypelagic
megahit_143414_2-397	MP1411_megahit_143414_2-397	0.9373	ureC	1.0	Unspecified	d__Bacteria	p__Proteobacteria	c__Alphaproteobacteria	o__Rhodobacterales	f__Rhodobacteraceae	g__Salipiger	s__Salipiger bermudensis	ureC	MP1411	k_Bacteria	p_Proteobacteria	c_Alphaproteobacteria	o_Rhodobacterales	f_Rhodobacteraceae	f_Rhodobacteraceae	f_Rhodobacteraceae	0.413	26	1903	25	Bathypelagic
megahit_143415_473-892	MP2239_megahit_143415_473-892	0.5318	amt	1.0	Unspecified	d__Bacteria	p__Proteobacteria	c__Gammaproteobacteria	o__Pseudomonadales	f__Porticoccaceae	g__HB2-32-21	s__HB2-32-21 sp002431545	amt	MP2239	k_Bacteria	p_Proteobacteria	c_Gammaproteobacteria	c_Gammaproteobacteria	c_Gammaproteobacteria	c_Gammaproteobacteria	c_Gammaproteobacteria	0.576	43	2953	25	Epipelagic
megahit_143416_2427-3632	MP0784_megahit_143416_2427-3632	1.0	tauA	1.0	d__Bacteria	d__Bacteria	p__Actinobacteriota	c__Acidimicrobiia	o__Acidimicrobiales	f__MedAcidi-G1	g__UBA9410	s__	tauA	MP0784	k_Bacteria	n_Terrabacteria group	p_Actinobacteria	c_Actinobacteria	c_Actinobacteria	c_Actinobacteria	c_Actinobacteria	1.615	321	27235	25	Bathypelagic
megahit_143419_3-578	MP1421_megahit_143419_3-578	0.4999	amt	1.0	Unspecified	d__Bacteria	p__Cyanobacteria	c__Cyanobacteriia	o__Synechococcales	f__Cyanobiaceae	g__Prochlorococcus_A	s__	amt	MP1421	k_Bacteria	n_Terrabacteria group	n_Cyanobacteria/Melainabacteria group	p_Cyanobacteria	o_Synechococcales	o_Synechococcales	o_Synechococcales	0.427	42	3998	25	Epipelagic
megahit_14342_2-535	MP1525_megahit_14342_2-535	0.9944	out	0.0	Unspecified	d__Bacteria	p__Proteobacteria	c__Alphaproteobacteria	c__Alphaproteobacteria	c__Alphaproteobacteria	c__Alphaproteobacteria	c__Alphaproteobacteria	livJ	MP1525	k_Bacteria	p_Proteobacteria	p_Proteobacteria	p_Proteobacteria	p_Proteobacteria	p_Proteobacteria	p_Proteobacteria	0.302	20	1774	25	Mesopelagic
megahit_143422_431-1015	MP1845_megahit_143422_431-1015	0.7372	amt	1.0	Unspecified	d__Bacteria	p__Proteobacteria	c__Alphaproteobacteria	o__Thalassobaculales	f__Thalassobaculaceae	g__BAL199	s__BAL199 sp000171835	amt	MP1845	k_Bacteria	p_Proteobacteria	c_Alphaproteobacteria	o_Rhodospirillales	f_Rhodospirillaceae	g_Nisaea	g_Nisaea	0.411	36	2827	25	Bathypelagic
megahit_143434_1-588	MP1164_megahit_143434_1-588	0.7821	ilvC	1.0	Unspecified	d__Bacteria	p__Marinisomatota	c__Marinisomatia	o__SCGC-AAA003-L08	f__GCA-002719095	g__GCA-002719095	g__GCA-002719095	ilvC	MP1164	k_Bacteria	n_FCB group	p_Candidatus Marinimicrobia	p_Candidatus Marinimicrobia	p_Candidatus Marinimicrobia	p_Candidatus Marinimicrobia	p_Candidatus Marinimicrobia	0.246	22	2192	25	Mesopelagic
megahit_143448_288-569	MP0888_megahit_143448_288-569	0.6082	amt	1.0	Unspecified	d__Bacteria	p__Proteobacteria	c__Gammaproteobacteria	o__Pseudomonadales	f__Halieaceae	g__Luminiphilus	s__	amt	MP0888	k_Bacteria	p_Proteobacteria	c_Gammaproteobacteria	c_Gammaproteobacteria	c_Gammaproteobacteria	c_Gammaproteobacteria	c_Gammaproteobacteria	0.65	22	1814	25	Epipelagic
megahit_143465_1-1104	MP2239_megahit_143465_1-1104	1.0	out	0.0	Unspecified	d__Bacteria	p__Proteobacteria	p__Proteobacteria	p__Proteobacteria	p__Proteobacteria	p__Proteobacteria	p__Proteobacteria	livJ	MP2239	k_Bacteria	p_Proteobacteria	c_Gammaproteobacteria	c_Gammaproteobacteria	c_Gammaproteobacteria	c_Gammaproteobacteria	c_Gammaproteobacteria	0.84	165	14855	25	Epipelagic
megahit_143478_343-681	MP1684_megahit_143478_343-681	0.6127	no_uca	0.0	d__Bacteria	d__Bacteria	p__Firmicutes_A	c__Clostridia	o__Lachnospirales	f__Lachnospiraceae	g__CAG-411	s__CAG-411 sp000437275	uca	MP1684	k_Bacteria	k_Bacteria	k_Bacteria	k_Bacteria	k_Bacteria	k_Bacteria	k_Bacteria	0.336	19	1527	25	Epipelagic
megahit_143482_3-428	MP0315_megahit_143482_3-428	0.884	ilvC	1.0	Unspecified	d__Bacteria	p__Chloroflexota	c__Dehalococcoidia	o__SAR202	f__UBA826	g__GCA-2717465	s__GCA-2717465 sp002717465	ilvC	MP0315	k_Bacteria	n_Terrabacteria group	p_Chloroflexi	p_Chloroflexi	p_Chloroflexi	p_Chloroflexi	p_Chloroflexi	0.937	58	4561	25	Bathypelagic
megahit_143485_289-1254	MP0311_megahit_143485_289-1254	0.5891	out	0.0	Unspecified	d__Bacteria	p__Proteobacteria	c__Alphaproteobacteria	o__Puniceispirillales	f__Puniceispirillaceae	g__	s__	livJ	MP0311	k_Bacteria	p_Proteobacteria	c_Alphaproteobacteria	c_Alphaproteobacteria	c_Alphaproteobacteria	c_Alphaproteobacteria	c_Alphaproteobacteria	0.49	99	8351	25	Epipelagic
megahit_143491_127-1203	MP2237_megahit_143491_127-1203	0.2382	narG	0.0	Unspecified	d__Bacteria	p__Proteobacteria	c__Gammaproteobacteria	o__Enterobacterales	f__Enterobacteriaceae	g__Escherichia	s__Escherichia flexneri	nasA	MP2237	k_Bacteria	p_Proteobacteria	c_Alphaproteobacteria	c_Alphaproteobacteria	c_Alphaproteobacteria	c_Alphaproteobacteria	c_Alphaproteobacteria	0.289	52	4414	25	Mesopelagic
megahit_143491_2-586	MP1849_megahit_143491_2-586	0.9381	nrt	1.0	d__Bacteria	d__Bacteria	p__Proteobacteria	c__Alphaproteobacteria	o__Rhodobacterales	f__Rhodobacteraceae	g__Marinovum	s__Marinovum algicola	nrt	MP1849	k_Bacteria	p_Proteobacteria	c_Alphaproteobacteria	o_Rhodobacterales	f_Rhodobacteraceae	f_Rhodobacteraceae	f_Rhodobacteraceae	0.659	59	5262	25	Mesopelagic
megahit_143493_446-1255	MP0540_megahit_143493_446-1255	0.8024	ilvC	1.0	Unspecified	d__Bacteria	p__Proteobacteria	c__Alphaproteobacteria	o__Sphingomonadales	f__Sphingomonadaceae	g__Erythrobacter_A	s__Erythrobacter_A nanhaisediminis	ilvC	MP0540	k_Bacteria	p_Proteobacteria	c_Alphaproteobacteria	o_Sphingomonadales	f_Erythrobacteraceae	f_Erythrobacteraceae	f_Erythrobacteraceae	0.854	114	9008	25	Epipelagic
megahit_143495_1259-2182	MP1523_megahit_143495_1259-2182	0.9985	nas	1.0	Unspecified	d__Bacteria	d__Bacteria	d__Bacteria	d__Bacteria	d__Bacteria	d__Bacteria	d__Bacteria	nasA	MP1523	k_Bacteria	n_Terrabacteria group	p_Chloroflexi	p_Chloroflexi	p_Chloroflexi	p_Chloroflexi	p_Chloroflexi	0.779	91	7992	25	Mesopelagic
megahit_143497_486-929	MP1176_megahit_143497_486-929	0.6044	out	0.0	Unspecified	d__Bacteria	p__Proteobacteria	c__Alphaproteobacteria	o__Rhizobiales	f__Stappiaceae	g__Labrenzia	s__Labrenzia sp000521215	livJ	MP1176	k_Bacteria	p_Proteobacteria	c_Alphaproteobacteria	o_Rhodobacterales	f_Rhodobacteraceae	f_Rhodobacteraceae	f_Rhodobacteraceae	0.53	47	3625	25	Epipelagic
megahit_143498_102-602	MP1176_megahit_143498_102-602	0.8297	out	0.0	Unspecified	d__Bacteria	p__Proteobacteria	c__Alphaproteobacteria	o__Puniceispirillales	f__AAA536-G10	g__TMED54	s__	livJ	MP1176	k_Bacteria	p_Proteobacteria	c_Alphaproteobacteria	c_Alphaproteobacteria	c_Alphaproteobacteria	c_Alphaproteobacteria	c_Alphaproteobacteria	0.539	54	4752	25	Epipelagic
megahit_1435_3-1604	MP1676_megahit_1435_3-1604	1.0	cl_nirS	1.0	Unspecified	Unspecified	Unspecified	Unspecified	Unspecified	Unspecified	Unspecified	Unspecified	nirS	MP1676	k_Bacteria	p_Proteobacteria	p_Proteobacteria	p_Proteobacteria	p_Proteobacteria	p_Proteobacteria	p_Proteobacteria	0.344	83	7231	25	Bathypelagic
megahit_143504_1-786	MP0778_megahit_143504_1-786	0.5903	out	0.0	Unspecified	d__Bacteria	p__Proteobacteria	c__Alphaproteobacteria	o__Puniceispirillales	f__GCA-002684695	g__GCA-002684695	s__	livJ	MP0778	k_Bacteria	p_Proteobacteria	c_Alphaproteobacteria	c_Alphaproteobacteria	c_Alphaproteobacteria	c_Alphaproteobacteria	c_Alphaproteobacteria	0.173	27	2640	25	Epipelagic
megahit_143504_185-781	MP0540_megahit_143504_185-781	0.9438	nas	1.0	Unspecified	d__Bacteria	d__Bacteria	d__Bacteria	d__Bacteria	d__Bacteria	d__Bacteria	d__Bacteria	nasA	MP0540	k_Bacteria	p_Proteobacteria	c_Alphaproteobacteria	n_Alphaproteobacteria incertae sedis	n_SAR116 cluster	n_SAR116 cluster	n_SAR116 cluster	0.691	68	5911	25	Epipelagic
megahit_143505_3-821	MP2233bis_megahit_143505_3-821	0.8591	out	0.0	Unspecified	d__Archaea	p__Thermoplasmatota	c__Poseidoniia	o__MGIII	f__CG-Epi1	g__UBA8886	s__UBA8886 sp003193815	livJ	MP2233bis	GTDB:d__Archaea	GTDB:p__Thermoplasmatota	GTDB:c__Poseidoniia	GTDB:o__MGIII	GTDB:f__CG-Epi1	GTDB:g__UBA8886	GTDB:s__UBA8886 sp003193815	0.576	83	7551	25	Bathypelagic
megahit_143507_1-669	MP2811_megahit_143507_1-669	0.9113	amt	1.0	Unspecified	d__Bacteria	p__Actinobacteriota	c__Actinobacteria	o__Mycobacteriales	f__Micromonosporaceae	g__Asanoa	s__Asanoa hainanensis	amt	MP2811	k_Bacteria	n_Terrabacteria group	p_Actinobacteria	c_Actinobacteria	o_Pseudonocardiales	f_Pseudonocardiaceae	g_Pseudonocardia	0.344	31	2384	25	Bathypelagic
megahit_143513_2101-3300	MP1525_megahit_143513_2101-3300	0.9994	out	0.0	Unspecified	d__Bacteria	p__Proteobacteria	c__Alphaproteobacteria	c__Alphaproteobacteria	c__Alphaproteobacteria	c__Alphaproteobacteria	c__Alphaproteobacteria	livJ	MP1525	k_Bacteria	p_Proteobacteria	c_Alphaproteobacteria	o_Rhodobacterales	f_Rhodobacteraceae	g_Pseudooceanicola	g_Pseudooceanicola	0.987	147	11923	25	Mesopelagic
megahit_143514_2-904	MP0790_megahit_143514_2-904	1.0	eukaryotic	0.0	Unspecified	Unspecified	Unspecified	Unspecified	Unspecified	Unspecified	Unspecified	Unspecified	amt	MP0790	k_Eukaryota	n_Sar	n_Stramenopiles	n_Ochrophyta	n_PX clade	c_Phaeophyceae	o_Ectocarpales	0.436	64	5824	25	Epipelagic
megahit_143516_3-335	MP0321_megahit_143516_3-335	0.5521	amt	1.0	Unspecified	d__Bacteria	p__Verrucomicrobiota	c__Verrucomicrobiae	o__Opitutales	f__Puniceicoccaceae	g__Coraliomargarita	s__Coraliomargarita akajimensis	amt	MP0321	k_Bacteria	n_PVC group	p_Verrucomicrobia	c_Verrucomicrobiae	o_Verrucomicrobiales	f_Verrucomicrobiaceae	g_Roseibacillus	0.177	12	1044	25	Epipelagic
megahit_143519_3-983	MP1672_megahit_143519_3-983	0.5	amt	1.0	Unspecified	d__Bacteria	p__Verrucomicrobiota	c__Verrucomicrobiae	o__Verrucomicrobiales	f__DEV007	g__	s__	amt	MP1672	k_Bacteria	n_PVC group	p_Verrucomicrobia	c_Verrucomicrobiae	o_Verrucomicrobiales	o_Verrucomicrobiales	o_Verrucomicrobiales	0.356	71	6614	25	Epipelagic
megahit_143520_3-125	MP1851_megahit_143520_3-125	0.332	no_uca	0.0	d__Bacteria	d__Bacteria	p__Proteobacteria	c__Gammaproteobacteria	o__Pseudomonadales	f__Halieaceae	g__Luminiphilus	s__Luminiphilus sp902547755	uca	MP1851	k_Bacteria	n_Terrabacteria group	p_Chloroflexi	p_Chloroflexi	p_Chloroflexi	p_Chloroflexi	p_Chloroflexi	0.509	9	568	24	Mesopelagic
megahit_143521_3-722	MP1154_megahit_143521_3-722	0.9829	ilvC	1.0	Unspecified	d__Bacteria	p__Bacteroidota	c__Bacteroidia	o__Flavobacteriales	o__Flavobacteriales	o__Flavobacteriales	o__Flavobacteriales	ilvC	MP1154	k_Bacteria	n_FCB group	n_Bacteroidetes/Chlorobi group	p_Bacteroidetes	c_Flavobacteriia	o_Flavobacteriales	f_Flavobacteriaceae	0.382	38	3486	25	Bathypelagic
megahit_143531_2-502	MP0538_megahit_143531_2-502	0.7511	ilvC	1.0	Unspecified	d__Archaea	p__Crenarchaeota	c__Nitrososphaeria	o__Nitrososphaerales	f__Nitrosopumilaceae	g__Nitrosopelagicus	s__	ilvC	MP0538	k_Archaea	n_TACK group	p_Thaumarchaeota	p_Thaumarchaeota	p_Thaumarchaeota	p_Thaumarchaeota	p_Thaumarchaeota	6.968	549	49709	25	Mesopelagic
megahit_143535_180-572	MP2811_megahit_143535_180-572	0.5471	out	0.0	Unspecified	d__Bacteria	p__Proteobacteria	c__Alphaproteobacteria	o__Rhizobiales	f__Hyphomicrobiaceae	g__Filomicrobium	s__Filomicrobium insigne	livJ	MP2811	k_Bacteria	p_Proteobacteria	c_Alphaproteobacteria	c_Alphaproteobacteria	c_Alphaproteobacteria	c_Alphaproteobacteria	c_Alphaproteobacteria	0.719	38	2711	25	Bathypelagic
megahit_143540_3-272	MP1419_megahit_143540_3-272	0.8594	nas	1.0	Unspecified	d__Bacteria	d__Bacteria	d__Bacteria	d__Bacteria	d__Bacteria	d__Bacteria	d__Bacteria	nasA	MP1419	k_Bacteria	p_Proteobacteria	c_Gammaproteobacteria	o_Legionellales	n_unclassified Legionellales	s_Legionellales bacterium	s_Legionellales bacterium	0.48	17	1242	25	Epipelagic
megahit_143541_1-507	MP0882_megahit_143541_1-507	0.7564	amt	1.0	Unspecified	d__Bacteria	p__Proteobacteria	c__Gammaproteobacteria	o__SAR86	f__D2472	f__D2472	f__D2472	amt	MP0882	k_Bacteria	p_Proteobacteria	c_Gammaproteobacteria	c_Gammaproteobacteria	c_Gammaproteobacteria	c_Gammaproteobacteria	c_Gammaproteobacteria	0.426	28	2441	25	Bathypelagic
megahit_143556_3-653	MP1419_megahit_143556_3-653	0.8593	amt	1.0	Unspecified	d__Bacteria	p__Proteobacteria	c__Alphaproteobacteria	o__Pelagibacterales	f__Pelagibacteraceae	g__Pelagibacter	s__Pelagibacter sp000155895	amt	MP1419	k_Bacteria	p_Proteobacteria	c_Alphaproteobacteria	o_Pelagibacterales	o_Pelagibacterales	o_Pelagibacterales	o_Pelagibacterales	0.492	42	3936	25	Epipelagic
megahit_14356_386-745	MP0313_megahit_14356_386-745	0.9999	out	0.0	Unspecified	d__Bacteria	p__Proteobacteria	c__Alphaproteobacteria	o__Rhodobacterales	f__Rhodobacteraceae	g__Aliiroseovarius	s__Aliiroseovarius pelagivivens	livJ	MP0313	k_Bacteria	p_Proteobacteria	c_Alphaproteobacteria	o_Rhodobacterales	f_Rhodobacteraceae	f_Rhodobacteraceae	f_Rhodobacteraceae	0.237	12	1073	25	Bathypelagic
megahit_143567_1-1215	MP0538_megahit_143567_1-1215	0.761	amt	1.0	Unspecified	d__Bacteria	p__Proteobacteria	c__Gammaproteobacteria	o__Pseudomonadales	f__Moraxellaceae	g__Acinetobacter	s__Acinetobacter venetianus	amt	MP0538	k_Bacteria	p_Proteobacteria	c_Gammaproteobacteria	o_Pseudomonadales	f_Moraxellaceae	g_Psychrobacter	g_Psychrobacter	0.607	116	9514	25	Mesopelagic
megahit_143574_1-507	MP1853_megahit_143574_1-507	0.63	out	0.0	Unspecified	d__Bacteria	p__Proteobacteria	c__Alphaproteobacteria	o__Rhodobacterales	f__Rhodobacteraceae	f__Rhodobacteraceae	f__Rhodobacteraceae	livJ	MP1853	k_Bacteria	p_Proteobacteria	c_Alphaproteobacteria	c_Alphaproteobacteria	c_Alphaproteobacteria	c_Alphaproteobacteria	c_Alphaproteobacteria	0.373	24	1921	25	Mesopelagic
megahit_143577_3-338	MP0790_megahit_143577_3-338	0.1868	cl_nirK	1.0	Unspecified	d__Bacteria	p__Proteobacteria	c__Gammaproteobacteria	o__Xanthomonadales	f__Xanthomonadaceae	g__Pseudoxanthomonas	s__Pseudoxanthomonas suwonensis_C	nirK	MP0790	k_Bacteria	n_FCB group	n_Bacteroidetes/Chlorobi group	p_Bacteroidetes	c_Flavobacteriia	o_Flavobacteriales	f_Flavobacteriaceae	0.384	21	1691	25	Epipelagic
megahit_143578_2-694	MP1847_megahit_143578_2-694	0.6294	ureC	1.0	Unspecified	d__Bacteria	p__Planctomycetota	c__UBA8108	o__UBA8108	f__UBA8108	g__UBA8108	s__UBA8108 sp002320775	ureC	MP1847	k_Bacteria	k_Bacteria	k_Bacteria	k_Bacteria	k_Bacteria	k_Bacteria	k_Bacteria	0.422	44	3800	25	Bathypelagic
megahit_143579_3-728	MP1421_megahit_143579_3-728	0.715	out	0.0	Unspecified	d__Bacteria	p__Proteobacteria	c__Alphaproteobacteria	o__Pelagibacterales	f__AG-422-B15	g__	s__	livJ	MP1421	k_Bacteria	p_Proteobacteria	c_Alphaproteobacteria	o_Pelagibacterales	f_Pelagibacteraceae	n_unclassified Pelagibacteraceae	s_Pelagibacteraceae bacterium	0.339	42	4151	25	Epipelagic
megahit_143601_1609-2040	MP1845_megahit_143601_1609-2040	0.9997	nrt	1.0	d__Bacteria	d__Bacteria	p__Proteobacteria	c__Gammaproteobacteria	o__Pseudomonadales	f__Porticoccaceae	g__Porticoccus	s__Porticoccus hydrocarbonoclasticus	nrt	MP1845	k_Bacteria	p_Proteobacteria	c_Gammaproteobacteria	o_Cellvibrionales	f_Porticoccaceae	g_Porticoccus	n_unclassified Porticoccus	0.48	31	2580	25	Bathypelagic
megahit_143606_3-512	MP1845_megahit_143606_3-512	0.9528	amt	1.0	Unspecified	d__Bacteria	p__Proteobacteria	c__Alphaproteobacteria	o__Pelagibacterales	f__Pelagibacteraceae	g__Pelagibacter	s__	amt	MP1845	k_Bacteria	p_Proteobacteria	c_Alphaproteobacteria	c_Alphaproteobacteria	c_Alphaproteobacteria	c_Alphaproteobacteria	c_Alphaproteobacteria	0.367	28	2466	25	Bathypelagic
megahit_143610_4359-5534	MP1519_megahit_143610_4359-5534	0.9999	out	0.0	Unspecified	d__Bacteria	p__Proteobacteria	c__Alphaproteobacteria	o__Rhizobiales	f__Rhizobiaceae	g__Ahrensia	s__Ahrensia sp002706335	livJ	MP1519	k_Bacteria	p_Proteobacteria	c_Alphaproteobacteria	o_Rhodobacterales	f_Rhodobacteraceae	g_Ahrensia	n_unclassified Ahrensia	0.907	162	13392	25	Bathypelagic
megahit_143611_1-801	MP2237_megahit_143611_1-801	0.7933	out	0.0	Unspecified	d__Bacteria	p__SAR324	c__SAR324	o__SAR324	f__NAC60-12	g__Arctic96AD-7	s__Arctic96AD-7 sp002082305	livJ	MP2237	k_Bacteria	p_Proteobacteria	p_Proteobacteria	p_Proteobacteria	p_Proteobacteria	p_Proteobacteria	p_Proteobacteria	0.321	43	3711	25	Mesopelagic
megahit_143621_3-1019	MP0313_megahit_143621_3-1019	0.5505	ureC	1.0	Unspecified	d__Bacteria	p__Proteobacteria	c__Alphaproteobacteria	o__Rhodobacterales	f__Rhodobacteraceae	g__Roseovarius	s__Roseovarius nitratireducens	ureC	MP0313	k_Bacteria	p_Proteobacteria	c_Alphaproteobacteria	o_Rhodobacterales	f_Rhodobacteraceae	f_Rhodobacteraceae	f_Rhodobacteraceae	0.488	70	5963	25	Bathypelagic
megahit_143621_3-668	MP1421_megahit_143621_3-668	1.0	ilvC	1.0	Unspecified	d__Bacteria	p__Bacteroidota	c__Bacteroidia	o__Flavobacteriales	f__Crocinitomicaceae	g__UBA952	s__	ilvC	MP1421	k_Bacteria	n_FCB group	n_Bacteroidetes/Chlorobi group	p_Bacteroidetes	c_Flavobacteriia	o_Flavobacteriales	o_Flavobacteriales	0.607	69	6044	25	Epipelagic
megahit_143630_90-956	MP2243_megahit_143630_90-956	0.6337	root	0.0	Unspecified	Unspecified	Unspecified	Unspecified	Unspecified	Unspecified	Unspecified	Unspecified	nasA	MP2243	k_Bacteria	p_Proteobacteria	c_Alphaproteobacteria	c_Alphaproteobacteria	c_Alphaproteobacteria	c_Alphaproteobacteria	c_Alphaproteobacteria	0.375	76	6556	25	Epipelagic
megahit_143632_207-644	MP0882_megahit_143632_207-644	0.805	amt	1.0	Unspecified	d__Bacteria	p__Verrucomicrobiota	c__Verrucomicrobiae	o__Opitutales	f__Puniceicoccaceae	g__Coraliomargarita	s__Coraliomargarita akajimensis	amt	MP0882	k_Bacteria	p_Proteobacteria	c_Alphaproteobacteria	c_Alphaproteobacteria	c_Alphaproteobacteria	c_Alphaproteobacteria	c_Alphaproteobacteria	0.3	17	1397	25	Bathypelagic
megahit_143641_3-806	MP0780_megahit_143641_3-806	0.9999	out	0.0	Unspecified	d__Bacteria	p__Proteobacteria	c__Gammaproteobacteria	o__Enterobacterales	f__Alteromonadaceae	g__Alteromonas	g__Alteromonas	livJ	MP0780	k_Bacteria	p_Proteobacteria	c_Gammaproteobacteria	o_Alteromonadales	f_Alteromonadaceae	g_Alteromonas	g_Alteromonas	1.244	168	14752	25	Bathypelagic
megahit_143646_866-1882	MP0880_megahit_143646_866-1882	0.9063	ilvC	1.0	Unspecified	d__Bacteria	p__Proteobacteria	c__Gammaproteobacteria	o__Pseudomonadales	f__Pseudomonadaceae	f__Pseudomonadaceae	f__Pseudomonadaceae	ilvC	MP0880	k_Bacteria	p_Proteobacteria	c_Gammaproteobacteria	c_Gammaproteobacteria	c_Gammaproteobacteria	c_Gammaproteobacteria	c_Gammaproteobacteria	1.62	212	17389	25	Bathypelagic
megahit_143652_3-689	MP1411_megahit_143652_3-689	0.7532	nas	1.0	Unspecified	d__Bacteria	p__Proteobacteria	c__Alphaproteobacteria	o__Sphingomonadales	f__Sphingomonadaceae	g__Erythrobacter_A	g__Erythrobacter_A	nasA	MP1411	k_Bacteria	p_Proteobacteria	c_Alphaproteobacteria	o_Sphingomonadales	f_Sphingomonadaceae	g_Novosphingopyxis	s_Novosphingopyxis baekryungensis	1.283	140	11927	25	Bathypelagic
megahit_143655_1-363	MP2233bis_megahit_143655_1-363	0.5063	ilvC	1.0	Unspecified	d__Bacteria	p__Proteobacteria	c__Gammaproteobacteria	o__Enterobacterales	o__Enterobacterales	o__Enterobacterales	o__Enterobacterales	ilvC	MP2233bis	k_Bacteria	p_Proteobacteria	c_Gammaproteobacteria	n_unclassified Gammaproteobacteria	s_Gammaproteobacteria bacterium	s_Gammaproteobacteria bacterium	s_Gammaproteobacteria bacterium	0.627	40	3193	25	Bathypelagic
megahit_143656_247-816	MP0880_megahit_143656_247-816	0.517	ureC	1.0	Unspecified	d__Archaea	p__Thermoproteota	c__Nitrososphaeria	o__Nitrososphaerales	f__Nitrosopumilaceae	g__Nitrosopumilus	s__Nitrosopumilus sp000484975	ureC	MP0880	k_Archaea	n_TACK group	p_Thaumarchaeota	o_Nitrosopumilales	f_Nitrosopumilaceae	f_Nitrosopumilaceae	f_Nitrosopumilaceae	0.654	48	4318	25	Bathypelagic
megahit_143657_4657-4779	MP2817_megahit_143657_4657-4779	1.0	out	0.0	Unspecified	d__Bacteria	p__Proteobacteria	c__Alphaproteobacteria	o__Rhodobacterales	f__Rhodobacteraceae	g__Jannaschia	s__Jannaschia aquimarina	livJ	MP2817	k_Bacteria	p_Proteobacteria	c_Alphaproteobacteria	o_Rhodobacterales	f_Rhodobacteraceae	g_Paracoccus	g_Paracoccus	0.465	7	355	25	Mesopelagic
megahit_143659_2876-3289	MP1849_megahit_143659_2876-3289	0.5663	cl_nirK	1.0	Unspecified	d__Bacteria	p__Spirochaetota	c__Leptospirae	o__Leptospirales	f__Leptospiraceae	g__Leptospira_A	s__Leptospira_A biflexa	nirK	MP1849	k_Bacteria	n_FCB group	n_Bacteroidetes/Chlorobi group	p_Bacteroidetes	c_Cytophagia	o_Cytophagales	f_Roseivirgaceae	0.568	36	2637	25	Mesopelagic
megahit_14366_3-179	MP2813_megahit_14366_3-179	0.7	out	0.0	Unspecified	d__Bacteria	p__Proteobacteria	c__Alphaproteobacteria	o__Rhizobiales	f__Beijerinckiaceae	g__Methylobacterium	g__Methylobacterium	livJ	MP2813	k_Bacteria	p_Proteobacteria	c_Alphaproteobacteria	o_Rhodobacterales	f_Rhodobacteraceae	g_Thalassococcus	s_Thalassococcus profundi	0.347	8	526	25	Mesopelagic
megahit_14366_3-647	MP1676_megahit_14366_3-647	0.9535	cl_nirS	1.0	Unspecified	d__Bacteria	p__Proteobacteria	c__Gammaproteobacteria	o__Pseudomonadales	f__Oleiphilaceae	g__Marinobacter	s__Marinobacter segnicrescens	nirS	MP1676	k_Bacteria	p_Proteobacteria	c_Gammaproteobacteria	o_Alteromonadales	f_Alteromonadaceae	g_Marinobacter	g_Marinobacter	0.227	22	2090	25	Bathypelagic
megahit_143664_533-1252	MP0790_megahit_143664_533-1252	0.7191	amt	1.0	Unspecified	d__Bacteria	p__Proteobacteria	c__Alphaproteobacteria	o__Thalassobaculales	f__Thalassobaculaceae	g__BAL199	s__BAL199 sp000171835	amt	MP0790	k_Bacteria	p_Proteobacteria	c_Alphaproteobacteria	o_Hyphomonadales	f_Hyphomonadaceae	f_Hyphomonadaceae	f_Hyphomonadaceae	0.273	32	2599	25	Epipelagic
megahit_143666_187-1011	MP1849_megahit_143666_187-1011	1.0	out	0.0	Unspecified	d__Bacteria	p__Proteobacteria	c__Alphaproteobacteria	o__Rhizobiales	o__Rhizobiales	o__Rhizobiales	o__Rhizobiales	livJ	MP1849	k_Bacteria	p_Proteobacteria	c_Alphaproteobacteria	o_Rhodospirillales	o_Rhodospirillales	o_Rhodospirillales	o_Rhodospirillales	0.356	45	3904	25	Mesopelagic
megahit_143666_3-269	MP2231_megahit_143666_3-269	0.5	out	0.0	Unspecified	d__Bacteria	p__Proteobacteria	c__Alphaproteobacteria	o__Rhodospirillales_A	f__UBA2165	g__GCA-002721295	s__GCA-002721295 sp002937995	livJ	MP2231	k_Bacteria	p_Proteobacteria	p_Proteobacteria	p_Proteobacteria	p_Proteobacteria	p_Proteobacteria	p_Proteobacteria	0.379	16	1056	25	Bathypelagic
megahit_143669_2-862	MP0532_megahit_143669_2-862	0.7794	out	0.0	Unspecified	d__Bacteria	p__Proteobacteria	c__Gammaproteobacteria	o__Pseudomonadales	f__Alcanivoracaceae	g__Alcanivorax	s__Alcanivorax sp000475295	livJ	MP0532	k_Bacteria	p_Proteobacteria	c_Gammaproteobacteria	o_Oceanospirillales	f_Alcanivoracaceae	g_Alcanivorax	n_unclassified Alcanivorax	0.526	67	5857	25	Bathypelagic
megahit_143674_523-909	MP0790_megahit_143674_523-909	0.599	uca	1.0	d__Bacteria	Unspecified	Unspecified	Unspecified	Unspecified	Unspecified	Unspecified	Unspecified	uca	MP0790	k_Bacteria	n_Terrabacteria group	p_Actinobacteria	c_Actinobacteria	o_Propionibacteriales	f_Nocardioidaceae	g_Nocardioides	0.461	29	2076	25	Epipelagic
megahit_143680_3628-3831	MP1164_megahit_143680_3628-3831	0.651	ureC	1.0	Unspecified	d__Bacteria	p__Chloroflexota	c__Dehalococcoidia	o__UBA3495	f__UBA3495	g__UBA11650	s__UBA11650 sp002708395	ureC	MP1164	k_Bacteria	k_Bacteria	k_Bacteria	k_Bacteria	k_Bacteria	k_Bacteria	k_Bacteria	0.613	19	1609	25	Mesopelagic
megahit_143680_607-1959	MP0880_megahit_143680_607-1959	1.0	out	0.0	Unspecified	d__Bacteria	p__Proteobacteria	p__Proteobacteria	p__Proteobacteria	p__Proteobacteria	p__Proteobacteria	p__Proteobacteria	livJ	MP0880	k_Bacteria	p_Proteobacteria	c_Alphaproteobacteria	c_Alphaproteobacteria	c_Alphaproteobacteria	c_Alphaproteobacteria	c_Alphaproteobacteria	0.815	142	12139	25	Bathypelagic
megahit_143688_3-521	MP0532_megahit_143688_3-521	0.8157	amt	1.0	Unspecified	d__Bacteria	p__SAR324	c__SAR324	o__SAR324	f__NAC60-12	g__UBA8110	s__UBA8110 sp002726945	amt	MP0532	k_Bacteria	p_Proteobacteria	n_delta/epsilon subdivisions	c_Deltaproteobacteria	n_unclassified Deltaproteobacteria	s_Deltaproteobacteria bacterium	s_Deltaproteobacteria bacterium	0.39	30	2772	25	Bathypelagic
megahit_143688_320-883	MP1415_megahit_143688_320-883	0.5361	ilvC	1.0	Unspecified	d__Bacteria	p__Verrucomicrobiota	c__Lentisphaeria	o__UBA12247	f__	g__	s__	ilvC	MP1415	k_Bacteria	n_Terrabacteria group	p_Chloroflexi	n_unclassified Chloroflexi	s_Chloroflexi bacterium	s_Chloroflexi bacterium	s_Chloroflexi bacterium	0.767	61	5035	25	Mesopelagic
megahit_143689_360-1229	MP1857_megahit_143689_360-1229	0.586	uca	1.0	d__Bacteria	Unspecified	Unspecified	Unspecified	Unspecified	Unspecified	Unspecified	Unspecified	uca	MP1857	k_Bacteria	p_Proteobacteria	c_Alphaproteobacteria	c_Alphaproteobacteria	c_Alphaproteobacteria	c_Alphaproteobacteria	c_Alphaproteobacteria	0.353	60	5302	25	Epipelagic
megahit_143691_2-259	MP2233bis_megahit_143691_2-259	1.0	Non_Nxr	0.0	Unspecified	Unspecified	Unspecified	Unspecified	Unspecified	Unspecified	Unspecified	Unspecified	nxr	MP2233bis	k_Bacteria	k_Bacteria	k_Bacteria	k_Bacteria	k_Bacteria	k_Bacteria	k_Bacteria	0.441	20	1298	25	Bathypelagic
megahit_143692_139-600	MP1845_megahit_143692_139-600	0.9998	ureC	1.0	Unspecified	d__Bacteria	p__Actinobacteriota	c__Actinobacteria	o__Mycobacteriales	f__Pseudonocardiaceae	g__Pseudonocardia	s__Pseudonocardia alni	ureC	MP1845	k_Bacteria	n_Terrabacteria group	p_Actinobacteria	c_Actinobacteria	o_Pseudonocardiales	f_Pseudonocardiaceae	g_Pseudonocardia	0.665	46	3441	25	Bathypelagic
megahit_1437_3-791	MP0780_megahit_1437_3-791	0.5463	Nxr	1.0	Unspecified	Unspecified	Unspecified	Unspecified	Unspecified	Unspecified	Unspecified	Unspecified	nxr	MP0780	k_Bacteria	n_Nitrospinae/Tectomicrobia group	p_Nitrospinae	p_Nitrospinae	p_Nitrospinae	p_Nitrospinae	p_Nitrospinae	0.309	41	3635	25	Bathypelagic
megahit_143702_1-342	MP1845_megahit_143702_1-342	0.6417	amt	1.0	Unspecified	d__Bacteria	p__Proteobacteria	c__Alphaproteobacteria	o__Parvibaculales	f__RS24	g__Micropelagos	s__Micropelagos thuwalensis	amt	MP1845	k_Bacteria	p_Proteobacteria	c_Alphaproteobacteria	o_Hyphomonadales	f_Hyphomonadaceae	f_Hyphomonadaceae	f_Hyphomonadaceae	0.489	25	1929	25	Bathypelagic
megahit_143703_533-1156	MP0313_megahit_143703_533-1156	0.6703	out	0.0	Unspecified	d__Bacteria	p__Firmicutes_B	c__Moorellia	o__Calderihabitantales	f__Calderihabitantaceae	g__Calderihabitans	s__Calderihabitans maritimus	livJ	MP0313	k_Bacteria	k_Bacteria	k_Bacteria	k_Bacteria	k_Bacteria	k_Bacteria	k_Bacteria	0.569	50	3756	25	Bathypelagic
megahit_143704_502-990	MP2243_megahit_143704_502-990	0.5	amt	1.0	Unspecified	d__Bacteria	p__Cyanobacteria	c__Cyanobacteriia	o__Synechococcales	f__Cyanobiaceae	g__Synechococcus_C	s__Synechococcus_C sp000012505	amt	MP2243	k_Bacteria	n_Terrabacteria group	n_Cyanobacteria/Melainabacteria group	p_Cyanobacteria	o_Synechococcales	f_Synechococcaceae	g_Synechococcus	0.254	29	2525	25	Epipelagic
megahit_143715_36-629	MP0536_megahit_143715_36-629	0.5014	ilvC	1.0	Unspecified	d__Bacteria	p__Chloroflexota	c__Dehalococcoidia	o__SAR202	f__UBA11138	g__UBA2160	s__UBA2160 sp002328865	ilvC	MP0536	k_Bacteria	n_Terrabacteria group	p_Chloroflexi	p_Chloroflexi	p_Chloroflexi	p_Chloroflexi	p_Chloroflexi	0.405	34	3245	25	Mesopelagic
megahit_143716_1-546	MP0313_megahit_143716_1-546	0.5	out	0.0	Unspecified	d__Bacteria	p__Proteobacteria	c__Alphaproteobacteria	o__HIMB59	f__GCA-002718135	f__GCA-002718135	f__GCA-002718135	livJ	MP0313	k_Bacteria	p_Proteobacteria	c_Alphaproteobacteria	o_Pelagibacterales	o_Pelagibacterales	o_Pelagibacterales	o_Pelagibacterales	0.663	51	4636	25	Bathypelagic
megahit_143718_3-599	MP1672_megahit_143718_3-599	0.7068	amt	1.0	Unspecified	d__Bacteria	p__Bacteroidota	c__Bacteroidia	o__Flavobacteriales	f__Flavobacteriaceae	g__MAG-121220-bin8	s__MAG-121220-bin8 sp002702895	amt	MP1672	k_Bacteria	n_FCB group	n_Bacteroidetes/Chlorobi group	p_Bacteroidetes	c_Flavobacteriia	o_Flavobacteriales	f_Flavobacteriaceae	0.296	36	3419	25	Epipelagic
megahit_143720_204-797	MP2815_megahit_143720_204-797	0.9995	C3	C3	d__Bacteria	d__Bacteria	p__Marinisomatota	c__Marinisomatia	o__Marinisomatales	f__UBA1611	g__UBA1611	s__UBA1611 sp002321855	potF	MP2815	k_Bacteria	k_Bacteria	k_Bacteria	k_Bacteria	k_Bacteria	k_Bacteria	k_Bacteria	0.698	44	3545	25	Mesopelagic
megahit_143722_162-719	MP1176_megahit_143722_162-719	1.0	out	0.0	Unspecified	d__Bacteria	p__Proteobacteria	c__Alphaproteobacteria	o__Pelagibacterales	f__Pelagibacteraceae	g__Pelagibacter	s__	livJ	MP1176	k_Bacteria	p_Proteobacteria	c_Alphaproteobacteria	o_Pelagibacterales	f_Pelagibacteraceae	g_Candidatus Pelagibacter	s_Candidatus Pelagibacter ubique	0.43	48	4180	25	Epipelagic
megahit_143733_3-437	MP1174_megahit_143733_3-437	0.8822	out	0.0	Unspecified	d__Bacteria	p__Proteobacteria	c__Alphaproteobacteria	o__Rhodobacterales	f__Rhodobacteraceae	g__GCA-002705045	s__	livJ	MP1174	k_Bacteria	p_Proteobacteria	c_Alphaproteobacteria	o_Rhodobacterales	f_Rhodobacteraceae	n_unclassified Rhodobacteraceae	s_Rhodobacteraceae bacterium	0.754	49	4390	25	Epipelagic
megahit_143737_3-113	MP2233bis_megahit_143737_3-113	0.5668	tauA	1.0	d__Bacteria	d__Bacteria	p__Proteobacteria	c__Alphaproteobacteria	o__Rhodobacterales	f__Rhodobacteraceae	g__Yoonia	s__	tauA	MP2233bis	k_Bacteria	p_Proteobacteria	c_Alphaproteobacteria	c_Alphaproteobacteria	c_Alphaproteobacteria	c_Alphaproteobacteria	c_Alphaproteobacteria	0.973	19	1127	25	Bathypelagic
megahit_143743_3-1136	MP2817_megahit_143743_3-1136	1.0	out	0.0	Unspecified	d__Bacteria	p__Proteobacteria	c__Alphaproteobacteria	c__Alphaproteobacteria	c__Alphaproteobacteria	c__Alphaproteobacteria	c__Alphaproteobacteria	livJ	MP2817	k_Bacteria	p_Proteobacteria	p_Proteobacteria	p_Proteobacteria	p_Proteobacteria	p_Proteobacteria	p_Proteobacteria	0.814	113	10538	25	Mesopelagic
megahit_143752_1-2373	MP1525_megahit_143752_1-2373	0.8653	Non_Nxr	0.0	Unspecified	d__Bacteria	p__Firmicutes_A	c__Clostridia	o__Peptostreptococcales	f__Acidaminobacteraceae	g__Acidaminobacter	s__Acidaminobacter hydrogenoformans	nxr	MP1525	k_Bacteria	k_Bacteria	k_Bacteria	k_Bacteria	k_Bacteria	k_Bacteria	k_Bacteria	0.574	169	15625	25	Mesopelagic
megahit_143755_206-1495	MP1178_megahit_143755_206-1495	0.8625	amt	1.0	Unspecified	d__Bacteria	p__Verrucomicrobiota	c__Verrucomicrobiae	o__Opitutales	f__Puniceicoccaceae	g__Coraliomargarita	s__Coraliomargarita akajimensis	amt	MP1178	k_Bacteria	p_Proteobacteria	c_Alphaproteobacteria	o_Rhodospirillales	f_Rhodospirillaceae	n_unclassified Rhodospirillaceae	s_Rhodospirillaceae bacterium	0.701	119	10337	25	Mesopelagic
megahit_143757_1-600	MP1154_megahit_143757_1-600	0.7985	bztA	1.0	d__Bacteria	d__Bacteria	p__Proteobacteria	c__Alphaproteobacteria	o__Rhodobacterales	f__Rhodobacteraceae	g__Puniceibacterium	s__Puniceibacterium antarcticum	btzA	MP1154	k_Bacteria	p_Proteobacteria	c_Alphaproteobacteria	o_Rhodobacterales	f_Rhodobacteraceae	f_Rhodobacteraceae	f_Rhodobacteraceae	0.35	29	2292	25	Bathypelagic
megahit_143761_1-594	MP1178_megahit_143761_1-594	0.34	amt	1.0	Unspecified	d__Bacteria	p__Proteobacteria	c__Gammaproteobacteria	o__UBA11654	f__UBA11654	g__UBA11654	s__	amt	MP1178	k_Bacteria	p_Proteobacteria	c_Gammaproteobacteria	n_unclassified Gammaproteobacteria	s_Gammaproteobacteria bacterium	s_Gammaproteobacteria bacterium	s_Gammaproteobacteria bacterium	1.037	81	7761	25	Mesopelagic
megahit_143774_1-696	MP1855_megahit_143774_1-696	0.9273	nas	1.0	Unspecified	d__Bacteria	d__Bacteria	d__Bacteria	d__Bacteria	d__Bacteria	d__Bacteria	d__Bacteria	nasA	MP1855	k_Bacteria	n_Terrabacteria group	p_Chloroflexi	p_Chloroflexi	p_Chloroflexi	p_Chloroflexi	p_Chloroflexi	0.275	26	2199	25	Epipelagic
megahit_14378_2-523	MP0878_megahit_14378_2-523	1.0	out	0.0	Unspecified	d__Bacteria	p__Desulfobacterota	p__Desulfobacterota	p__Desulfobacterota	p__Desulfobacterota	p__Desulfobacterota	p__Desulfobacterota	livJ	MP0878	k_Bacteria	p_Proteobacteria	c_Alphaproteobacteria	o_Rhodospirillales	f_Rhodospirillaceae	g_Nisaea	g_Nisaea	0.197	13	1103	25	Bathypelagic
megahit_143793_1-684	MP0530_megahit_143793_1-684	0.5614	out	0.0	Unspecified	d__Bacteria	p__Proteobacteria	c__Alphaproteobacteria	o__Rhodobacterales	f__Rhodobacteraceae	g__Defluviimonas_A	s__Defluviimonas_A indica	livJ	MP0530	k_Bacteria	p_Proteobacteria	c_Alphaproteobacteria	o_Rhizobiales	f_Methylobacteriaceae	g_Methylobacterium	g_Methylobacterium	0.303	31	2767	25	Bathypelagic
megahit_143795_126-695	MP1519_megahit_143795_126-695	0.6627	no_uca	0.0	d__Bacteria	d__Bacteria	p__Firmicutes_A	c__Clostridia	o__Lachnospirales	f__Lachnospiraceae	g__CAG-411	s__CAG-411 sp000437275	uca	MP1519	k_Bacteria	p_Proteobacteria	c_Alphaproteobacteria	o_Pelagibacterales	o_Pelagibacterales	o_Pelagibacterales	o_Pelagibacterales	0.74	64	5280	25	Bathypelagic
megahit_143796_1-528	MP1682_megahit_143796_1-528	0.8337	Non_Nxr	0.0	Unspecified	d__Archaea	p__Thermoplasmatota	c__Poseidoniia	o__Poseidoniales	f__Thalassoarchaeaceae	g__MGIIb-O3	s__MGIIb-O3 sp002722735	nxr	MP1682	k_Bacteria	k_Bacteria	k_Bacteria	k_Bacteria	k_Bacteria	k_Bacteria	k_Bacteria	0.387	33	2649	25	Mesopelagic
megahit_143802_3-512	MP0788_megahit_143802_3-512	0.5355	ureC	1.0	Unspecified	d__Archaea	p__Thermoproteota	c__Nitrososphaeria	o__Nitrososphaerales	f__Nitrosopumilaceae	g__Nitrosopelagicus	s__	ureC	MP0788	k_Archaea	n_TACK group	p_Thaumarchaeota	p_Thaumarchaeota	p_Thaumarchaeota	p_Thaumarchaeota	p_Thaumarchaeota	1.06	93	8917	25	Mesopelagic
megahit_143805_1029-1175	MP2811_megahit_143805_1029-1175	0.6454	out	0.0	Unspecified	d__Bacteria	p__Proteobacteria	c__Gammaproteobacteria	o__Granulosicoccales	f__Granulosicoccaceae	g__UBA5861	s__UBA5861 sp002432635	livJ	MP2811	k_Bacteria	p_Proteobacteria	c_Alphaproteobacteria	o_Rhizobiales	f_Phyllobacteriaceae	g_Mesorhizobium	s_Mesorhizobium oceanicum	0.556	11	572	8	Bathypelagic
megahit_143811_3-506	MP2231_megahit_143811_3-506	0.631	amt	1.0	Unspecified	d__Bacteria	p__Chloroflexota	c__Dehalococcoidia	c__Dehalococcoidia	c__Dehalococcoidia	c__Dehalococcoidia	c__Dehalococcoidia	amt	MP2231	k_Bacteria	n_Terrabacteria group	p_Chloroflexi	c_Dehalococcoidia	n_unclassified Dehalococcoidia	s_Dehalococcoidia bacterium	s_Dehalococcoidia bacterium	0.377	30	2494	25	Bathypelagic
megahit_143823_1-201	MP1415_megahit_143823_1-201	0.4981	ureC	1.0	Unspecified	d__Bacteria	p__Verrucomicrobiota	c__Verrucomicrobiae	o__Verrucomicrobiales	f__DEV007	g__	s__	ureC	MP1415	k_Bacteria	p_Proteobacteria	n_delta/epsilon subdivisions	c_Deltaproteobacteria	n_unclassified Deltaproteobacteria	s_Deltaproteobacteria bacterium	s_Deltaproteobacteria bacterium	0.247	7	505	25	Mesopelagic
megahit_143830_1-615	MP1519_megahit_143830_1-615	0.7937	uca	1.0	d__Bacteria	d__Bacteria	p__Proteobacteria	c__Gammaproteobacteria	o__Pseudomonadales	f__Alcanivoracaceae	g__Alcanivorax	s__Alcanivorax nanhaiticus	uca	MP1519	k_Bacteria	p_Proteobacteria	c_Gammaproteobacteria	o_Oceanospirillales	f_Alcanivoracaceae	g_Alcanivorax	n_unclassified Alcanivorax	0.514	48	4071	25	Bathypelagic
megahit_143834_2-550	MP2239_megahit_143834_2-550	0.9495	out	0.0	Unspecified	d__Bacteria	p__Proteobacteria	c__Alphaproteobacteria	o__Pelagibacterales	f__Pelagibacteraceae	g__Pelagibacter	s__	livJ	MP2239	k_Bacteria	p_Proteobacteria	c_Alphaproteobacteria	c_Alphaproteobacteria	c_Alphaproteobacteria	c_Alphaproteobacteria	c_Alphaproteobacteria	0.84	82	7829	25	Epipelagic
megahit_143835_3-509	MP0888_megahit_143835_3-509	0.5	out	0.0	Unspecified	d__Bacteria	p__Proteobacteria	c__Alphaproteobacteria	o__Rhodobacterales	f__Rhodobacteraceae	g__Marivita	s__Marivita sp003149565	livJ	MP0888	k_Bacteria	p_Proteobacteria	c_Alphaproteobacteria	o_Rhodobacterales	f_Rhodobacteraceae	f_Rhodobacteraceae	f_Rhodobacteraceae	1.1	67	5858	25	Epipelagic
megahit_143838_657-1184	MP0538_megahit_143838_657-1184	0.2189	eukaryotic	0.0	Unspecified	Unspecified	Unspecified	Unspecified	Unspecified	Unspecified	Unspecified	Unspecified	amt	MP0538	k_Bacteria	n_Terrabacteria group	p_Actinobacteria	c_Acidimicrobiia	c_Acidimicrobiia	c_Acidimicrobiia	c_Acidimicrobiia	1.012	84	6798	25	Mesopelagic
megahit_143843_3-824	MP0878_megahit_143843_3-824	0.6496	amt	1.0	Unspecified	d__Bacteria	p__Chloroflexota	c__Dehalococcoidia	o__UBA3495	f__UBA3495	g__UBA9611	s__UBA9611 sp002746355	amt	MP0878	k_Bacteria	n_Terrabacteria group	p_Chloroflexi	p_Chloroflexi	p_Chloroflexi	p_Chloroflexi	p_Chloroflexi	0.587	61	5632	25	Bathypelagic
megahit_143850_3-308	MP0319_megahit_143850_3-308	0.995	ureC	1.0	Unspecified	d__Bacteria	p__Proteobacteria	c__Gammaproteobacteria	o__Pseudomonadales	f__Halomonadaceae	g__Halomonas	s__Halomonas sp000235725	ureC	MP0319	k_Bacteria	p_Proteobacteria	c_Gammaproteobacteria	o_Oceanospirillales	f_Halomonadaceae	g_Halomonas	g_Halomonas	0.639	29	2176	25	Mesopelagic
megahit_143851_975-2147	MP0317_megahit_143851_975-2147	0.8425	out	0.0	Unspecified	d__Bacteria	p__Proteobacteria	c__Gammaproteobacteria	o__UBA10353	f__LS-SOB	g__REDSEA-S09-B13	s__REDSEA-S09-B13 sp003447825	livJ	MP0317	k_Bacteria	p_Proteobacteria	p_Proteobacteria	p_Proteobacteria	p_Proteobacteria	p_Proteobacteria	p_Proteobacteria	1.269	217	18881	25	Mesopelagic
megahit_143855_3-557	MP2815_megahit_143855_3-557	0.8799	ureC	1.0	Unspecified	d__Bacteria	p__Nitrospinota	c__Nitrospinia	o__Nitrospinales	f__Nitrospinaceae	g__SCGCAAA288-L16	s__	ureC	MP2815	k_Bacteria	k_Bacteria	k_Bacteria	k_Bacteria	k_Bacteria	k_Bacteria	k_Bacteria	0.984	58	5617	25	Mesopelagic
megahit_143858_3-518	MP0538_megahit_143858_3-518	0.7365	ureC	1.0	Unspecified	d__Archaea	p__Thermoproteota	c__Nitrososphaeria	o__Nitrososphaerales	f__Nitrosopumilaceae	g__Nitrosopelagicus	s__	ureC	MP0538	k_Archaea	n_TACK group	p_Thaumarchaeota	p_Thaumarchaeota	p_Thaumarchaeota	p_Thaumarchaeota	p_Thaumarchaeota	2.132	173	16376	25	Mesopelagic
megahit_143863_292-819	MP1847_megahit_143863_292-819	0.5758	ilvC	1.0	Unspecified	d__Bacteria	p__Proteobacteria	c__Alphaproteobacteria	o__Rhodobacterales	f__Rhodobacteraceae	g__Pseudodonghicola	s__Pseudodonghicola xiamenensis	ilvC	MP1847	k_Bacteria	p_Proteobacteria	c_Alphaproteobacteria	o_Rhodobacterales	f_Rhodobacteraceae	f_Rhodobacteraceae	f_Rhodobacteraceae	0.767	61	4975	25	Bathypelagic
megahit_143867_3-494	MP1525_megahit_143867_3-494	0.6334	out	0.0	Unspecified	d__Bacteria	p__Chloroflexota	c__Dehalococcoidia	o__UBA3495	f__UBA3495	g__UBA9611	s__UBA9611 sp002746355	livJ	MP1525	k_Bacteria	k_Bacteria	k_Bacteria	k_Bacteria	k_Bacteria	k_Bacteria	k_Bacteria	0.246	15	1299	25	Mesopelagic
megahit_143868_2303-2728	MP0884_megahit_143868_2303-2728	0.6721	uca	1.0	d__Bacteria	Unspecified	Unspecified	Unspecified	Unspecified	Unspecified	Unspecified	Unspecified	uca	MP0884	k_Bacteria	p_Proteobacteria	p_Proteobacteria	p_Proteobacteria	p_Proteobacteria	p_Proteobacteria	p_Proteobacteria	0.691	46	3977	25	Mesopelagic
megahit_143874_2-1963	MP0780_megahit_143874_2-1963	0.5747	nas	1.0	Unspecified	d__Bacteria	p__Proteobacteria	c__Alphaproteobacteria	o__Sphingomonadales	f__Sphingomonadaceae	g__Blastomonas	s__Blastomonas delafieldii	nasA	MP0780	k_Bacteria	p_Proteobacteria	c_Alphaproteobacteria	o_Sphingomonadales	f_Sphingomonadaceae	f_Sphingomonadaceae	f_Sphingomonadaceae	1.717	566	44622	25	Bathypelagic
megahit_143874_2304-4826	MP0780_megahit_143874_2304-4826	0.9778	nas	1.0	Unspecified	d__Bacteria	d__Bacteria	d__Bacteria	d__Bacteria	d__Bacteria	d__Bacteria	d__Bacteria	nasA	MP0780	k_Bacteria	p_Proteobacteria	c_Alphaproteobacteria	o_Sphingomonadales	f_Sphingomonadaceae	g_Sphingobium	g_Sphingobium	1.748	741	61889	25	Bathypelagic
megahit_143877_2-526	MP2237_megahit_143877_2-526	0.8575	amt	1.0	Unspecified	d__Bacteria	p__Verrucomicrobiota	c__Verrucomicrobiae	o__Opitutales	f__Puniceicoccaceae	g__UBA7445	s__UBA7445 sp002470925	amt	MP2237	k_Bacteria	n_PVC group	p_Verrucomicrobia	c_Verrucomicrobiae	o_Verrucomicrobiales	o_Verrucomicrobiales	o_Verrucomicrobiales	0.399	35	2904	25	Mesopelagic
megahit_143880_1-786	MP1857_megahit_143880_1-786	1.0	cl_nosZ	1.0	Unspecified	d__Bacteria	p__Proteobacteria	c__Gammaproteobacteria	o__Pseudomonadales	f__Oleiphilaceae	g__Marinobacter	g__Marinobacter	nosZ	MP1857	k_Bacteria	p_Proteobacteria	c_Gammaproteobacteria	o_Alteromonadales	f_Alteromonadaceae	g_Marinobacter	g_Marinobacter	0.261	40	3692	25	Epipelagic
megahit_143883_327-764	MP2235_megahit_143883_327-764	0.6996	ureC	1.0	Unspecified	d__Bacteria	p__Planctomycetota	c__UBA8108	o__UBA8108	f__UBA8108	g__UBA8108	s__UBA8108 sp002320775	ureC	MP2235	k_Bacteria	n_PVC group	p_Planctomycetes	n_unclassified Planctomycetes	s_Planctomycetes bacterium	s_Planctomycetes bacterium	s_Planctomycetes bacterium	1.062	69	5748	25	Mesopelagic
megahit_143886_3-143	MP0538_megahit_143886_3-143	0.8774	ureC	1.0	Unspecified	d__Archaea	p__Thermoproteota	c__Nitrososphaeria	o__Nitrososphaerales	f__Nitrosopumilaceae	g__Nitrosopelagicus	s__	ureC	MP0538	k_Archaea	n_TACK group	p_Thaumarchaeota	p_Thaumarchaeota	p_Thaumarchaeota	p_Thaumarchaeota	p_Thaumarchaeota	2.39	53	3335	25	Mesopelagic
megahit_143887_3-560	MP1521_megahit_143887_3-560	0.535	out	0.0	Unspecified	d__Bacteria	p__Proteobacteria	c__Alphaproteobacteria	o__Puniceispirillales	f__GCA-002684695	g__GCA-002684695	s__	livJ	MP1521	k_Bacteria	p_Proteobacteria	c_Gammaproteobacteria	c_Gammaproteobacteria	c_Gammaproteobacteria	c_Gammaproteobacteria	c_Gammaproteobacteria	0.908	80	7165	25	Bathypelagic
megahit_143891_2-511	MP2239_megahit_143891_2-511	0.4408	bztA	1.0	d__Bacteria	d__Bacteria	d__Bacteria	d__Bacteria	d__Bacteria	d__Bacteria	d__Bacteria	d__Bacteria	btzA	MP2239	k_Bacteria	p_Proteobacteria	c_Alphaproteobacteria	o_Pelagibacterales	o_Pelagibacterales	o_Pelagibacterales	o_Pelagibacterales	0.441	40	3794	25	Epipelagic
megahit_143893_654-1301	MP1674_megahit_143893_654-1301	0.8885	out	0.0	Unspecified	d__Bacteria	p__Proteobacteria	c__Alphaproteobacteria	o__Thalassobaculales	f__Thalassobaculaceae	g__BAL199	s__BAL199 sp000171835	livJ	MP1674	k_Bacteria	p_Proteobacteria	c_Alphaproteobacteria	c_Alphaproteobacteria	c_Alphaproteobacteria	c_Alphaproteobacteria	c_Alphaproteobacteria	0.466	48	4137	25	Bathypelagic
megahit_143896_440-667	MP2809_megahit_143896_440-667	0.6983	no_uca	0.0	d__Bacteria	d__Bacteria	p__Verrucomicrobiota	c__Verrucomicrobiae	o__Verrucomicrobiales	f__Akkermansiaceae	g__UBA985	s__UBA985 sp009937455	uca	MP2809	k_Bacteria	n_FCB group	p_Candidatus Marinimicrobia	s_Candidatus Marinimicrobia bacterium	s_Candidatus Marinimicrobia bacterium	s_Candidatus Marinimicrobia bacterium	s_Candidatus Marinimicrobia bacterium	0.855	23	1989	25	Bathypelagic
megahit_143897_2-649	MP0884_megahit_143897_2-649	0.9802	amt	1.0	Unspecified	d__Bacteria	p__Proteobacteria	c__Alphaproteobacteria	o__Pelagibacterales	f__Pelagibacteraceae	g__Pelagibacter	s__	amt	MP0884	k_Bacteria	p_Proteobacteria	c_Alphaproteobacteria	c_Alphaproteobacteria	c_Alphaproteobacteria	c_Alphaproteobacteria	c_Alphaproteobacteria	0.395	40	3828	25	Mesopelagic
megahit_143898_199-498	MP1176_megahit_143898_199-498	0.7818	ilvC	1.0	Unspecified	d__Bacteria	p__Proteobacteria	c__Gammaproteobacteria	o__SAR86	f__AG-339-G14	g__AG-390-O18	s__	ilvC	MP1176	k_Bacteria	p_Proteobacteria	c_Gammaproteobacteria	n_unclassified Gammaproteobacteria	s_Gammaproteobacteria bacterium	s_Gammaproteobacteria bacterium	s_Gammaproteobacteria bacterium	0.25	15	980	25	Epipelagic
megahit_143910_2-220	MP0880_megahit_143910_2-220	0.5123	out	0.0	Unspecified	d__Bacteria	p__Chloroflexota	c__Dehalococcoidia	o__UBA3495	f__UBA3495	g__UBA9611	s__UBA9611 sp002746355	livJ	MP0880	k_Bacteria	n_Terrabacteria group	p_Chloroflexi	p_Chloroflexi	p_Chloroflexi	p_Chloroflexi	p_Chloroflexi	0.639	18	1323	25	Bathypelagic
megahit_143910_608-922	MP2239_megahit_143910_608-922	0.9282	amt	1.0	Unspecified	d__Bacteria	p__Proteobacteria	c__Gammaproteobacteria	o__Beggiatoales	f__Beggiatoaceae	g__SZUA-411	s__SZUA-411 sp003245895	amt	MP2239	k_Bacteria	k_Bacteria	k_Bacteria	k_Bacteria	k_Bacteria	k_Bacteria	k_Bacteria	0.393	22	1923	25	Epipelagic
megahit_143914_3-893	MP1847_megahit_143914_3-893	0.6427	amt	1.0	Unspecified	d__Bacteria	p__Proteobacteria	c__Gammaproteobacteria	o__GCA-002705445	f__GCA-002705445	g__GCA-2705445	s__	amt	MP1847	k_Bacteria	p_Proteobacteria	c_Gammaproteobacteria	c_Gammaproteobacteria	c_Gammaproteobacteria	c_Gammaproteobacteria	c_Gammaproteobacteria	0.403	54	4628	25	Bathypelagic
megahit_143915_527-1021	MP0882_megahit_143915_527-1021	0.1818	cl_nirK	1.0	Unspecified	d__Bacteria	p__Proteobacteria	c__Gammaproteobacteria	o__Xanthomonadales	f__Xanthomonadaceae	g__Pseudoxanthomonas	s__Pseudoxanthomonas suwonensis_C	nirK	MP0882	k_Bacteria	n_PVC group	p_Verrucomicrobia	p_Verrucomicrobia	p_Verrucomicrobia	p_Verrucomicrobia	p_Verrucomicrobia	0.546	35	2799	25	Bathypelagic
megahit_143917_2-517	MP0882_megahit_143917_2-517	0.4968	ilvC	1.0	Unspecified	d__Bacteria	p__Chloroflexota	c__Dehalococcoidia	o__SAR202	f__UBA11138	g__UBA2160	s__UBA2160 sp002328865	ilvC	MP0882	k_Bacteria	n_Terrabacteria group	p_Chloroflexi	p_Chloroflexi	p_Chloroflexi	p_Chloroflexi	p_Chloroflexi	0.479	32	2894	25	Bathypelagic
megahit_143918_4247-5518	MP1678_megahit_143918_4247-5518	0.9159	out	0.0	Unspecified	d__Bacteria	p__SAR324	c__SAR324	o__SAR324	f__NAC60-12	g__Arctic96AD-7	s__Arctic96AD-7 sp002082305	livJ	MP1678	k_Bacteria	p_Proteobacteria	p_Proteobacteria	p_Proteobacteria	p_Proteobacteria	p_Proteobacteria	p_Proteobacteria	1.032	197	17625	25	Mesopelagic
megahit_143921_1-321	MP0317_megahit_143921_1-321	0.5733	ureC	1.0	Unspecified	d__Bacteria	p__Nitrospinota	c__Nitrospinia	o__Nitrospinales	f__Nitrospinaceae	g__LS-NOB	s__	ureC	MP0317	k_Bacteria	k_Bacteria	k_Bacteria	k_Bacteria	k_Bacteria	k_Bacteria	k_Bacteria	0.727	34	2646	25	Mesopelagic
megahit_143922_1867-3300	MP1417_megahit_143922_1867-3300	0.5128	nrt	1.0	d__Bacteria	d__Bacteria	p__Proteobacteria	c__Gammaproteobacteria	o__Pseudomonadales	f__Cellvibrionaceae	g__1162T-S-0a-05	s__	nrt	MP1417	k_Bacteria	p_Proteobacteria	c_Gammaproteobacteria	c_Gammaproteobacteria	c_Gammaproteobacteria	c_Gammaproteobacteria	c_Gammaproteobacteria	0.444	102	8377	25	Mesopelagic
megahit_143923_3-551	MP0528_megahit_143923_3-551	0.8204	uca	1.0	d__Bacteria	d__Bacteria	p__Proteobacteria	c__Gammaproteobacteria	o__Pseudomonadales	f__Alcanivoracaceae	g__Alcanivorax	s__Alcanivorax nanhaiticus	uca	MP0528	k_Bacteria	p_Proteobacteria	c_Gammaproteobacteria	o_Oceanospirillales	f_Alcanivoracaceae	g_Alcanivorax	n_unclassified Alcanivorax	0.362	46	4011	25	Epipelagic
megahit_143925_1-2070	MP1672_megahit_143925_1-2070	0.9037	nas	1.0	Unspecified	d__Bacteria	p__Cyanobacteria	c__Cyanobacteriia	o__Synechococcales	f__Cyanobiaceae	g__Vulcanococcus	s__Vulcanococcus sp000179235	nasA	MP1672	k_Bacteria	n_Terrabacteria group	n_Cyanobacteria/Melainabacteria group	p_Cyanobacteria	o_Synechococcales	f_Synechococcaceae	g_Synechococcus	0.442	186	16357	25	Epipelagic
megahit_143928_1-996	MP1176_megahit_143928_1-996	1.0	out	0.0	Unspecified	d__Bacteria	p__Proteobacteria	p__Proteobacteria	p__Proteobacteria	p__Proteobacteria	p__Proteobacteria	p__Proteobacteria	livJ	MP1176	k_Bacteria	p_Proteobacteria	c_Alphaproteobacteria	c_Alphaproteobacteria	c_Alphaproteobacteria	c_Alphaproteobacteria	c_Alphaproteobacteria	0.352	70	6616	25	Epipelagic
megahit_143931_2-658	MP0315_megahit_143931_2-658	0.8769	amt	1.0	Unspecified	d__Bacteria	p__Proteobacteria	c__Alphaproteobacteria	o__Sphingomonadales	f__Sphingomonadaceae	g__Croceicoccus	g__Croceicoccus	amt	MP0315	k_Bacteria	p_Proteobacteria	c_Alphaproteobacteria	o_Sphingomonadales	f_Sphingomonadaceae	f_Sphingomonadaceae	f_Sphingomonadaceae	0.335	32	2714	25	Bathypelagic
megahit_143942_3-428	MP1176_megahit_143942_3-428	0.9841	amt	1.0	Unspecified	d__Bacteria	p__Marinisomatota	c__Marinisomatia	o__Marinisomatales	f__TCS55	g__TMED108	s__TMED108 sp002724735	amt	MP1176	GTDB:d__Bacteria	GTDB:p__Marinisomatota	GTDB:c__Marinisomatia	GTDB:o__Marinisomatales	GTDB:f__TCS55	GTDB:g__TMED108	GTDB:s__TMED108 sp002724735	0.517	44	3880	25	Epipelagic
megahit_143945_108-644	MP1166_megahit_143945_108-644	0.07827	no_uca	0.0	d__Bacteria	d__Bacteria	p__Proteobacteria	c__Alphaproteobacteria	o__Sphingomonadales	f__Sphingomonadaceae	g__Parasphingorhabdus	s__Parasphingorhabdus sp002776575	uca	MP1166	k_Bacteria	p_Proteobacteria	c_Alphaproteobacteria	o_Sphingomonadales	o_Sphingomonadales	o_Sphingomonadales	o_Sphingomonadales	0.526	39	3070	25	Mesopelagic
megahit_143946_3-1001	MP1409_megahit_143946_3-1001	0.8342	livJ	1.0	d__Bacteria	d__Bacteria	p__Actinobacteriota	c__Acidimicrobiia	o__Microtrichales	f__MedAcidi-G1	g__UBA9410	s__	livJ	MP1409	k_Bacteria	n_Terrabacteria group	p_Actinobacteria	c_Acidimicrobiia	c_Acidimicrobiia	c_Acidimicrobiia	c_Acidimicrobiia	1.114	170	14709	25	Bathypelagic
megahit_143947_3-614	MP1525_megahit_143947_3-614	1.0	out	0.0	Unspecified	d__Bacteria	p__Proteobacteria	c__Alphaproteobacteria	o__Pelagibacterales	f__Pelagibacteraceae	g__Pelagibacter	s__	livJ	MP1525	k_Bacteria	p_Proteobacteria	c_Alphaproteobacteria	o_Pelagibacterales	o_Pelagibacterales	o_Pelagibacterales	o_Pelagibacterales	0.592	45	4206	25	Mesopelagic
megahit_143948_3-230	MP1164_megahit_143948_3-230	0.6832	out	0.0	Unspecified	d__Bacteria	p__Proteobacteria	c__Alphaproteobacteria	o__Rhodobacterales	f__Rhodobacteraceae	g__Maritimibacter	s__Maritimibacter alkaliphilus	livJ	MP1164	k_Bacteria	p_Proteobacteria	c_Alphaproteobacteria	o_Rhodobacterales	f_Rhodobacteraceae	g_Pseudooceanicola	s_Pseudooceanicola atlanticus	0.202	7	621	25	Mesopelagic
megahit_143951_2-628	MP1684_megahit_143951_2-628	0.5168	ilvC	1.0	Unspecified	d__Bacteria	p__Proteobacteria	c__Alphaproteobacteria	o__Caulobacterales	f__Caulobacteraceae	g__Brevundimonas	s__Brevundimonas abyssalis	ilvC	MP1684	k_Bacteria	p_Proteobacteria	c_Gammaproteobacteria	c_Gammaproteobacteria	c_Gammaproteobacteria	c_Gammaproteobacteria	c_Gammaproteobacteria	0.297	31	2728	25	Epipelagic
megahit_143955_1-1452	MP2809_megahit_143955_1-1452	0.9976	nas	1.0	Unspecified	Unspecified	Unspecified	Unspecified	Unspecified	Unspecified	Unspecified	Unspecified	nasA	MP2809	k_Bacteria	n_Terrabacteria group	p_Actinobacteria	c_Actinobacteria	o_Corynebacteriales	f_Mycobacteriaceae	f_Mycobacteriaceae	2.492	427	34567	25	Bathypelagic
megahit_143956_3-596	MP0313_megahit_143956_3-596	0.5275	nas	1.0	Unspecified	d__Bacteria	p__Proteobacteria	c__Gammaproteobacteria	o__Pseudomonadales	f__Pseudomonadaceae	g__Azotobacter	s__Azotobacter vinelandii	nasA	MP0313	k_Bacteria	p_Proteobacteria	c_Gammaproteobacteria	o_Pseudomonadales	f_Pseudomonadaceae	g_Pseudomonas	g_Pseudomonas	0.275	23	1997	25	Bathypelagic
megahit_143957_2-553	MP0313_megahit_143957_2-553	0.9998	amt	1.0	Unspecified	d__Bacteria	p__Actinobacteriota	c__Acidimicrobiia	o__Microtrichales	f__MedAcidi-G1	g__UBA3125	s__UBA3125 sp002501135	amt	MP0313	k_Bacteria	n_Terrabacteria group	p_Actinobacteria	c_Acidimicrobiia	o_Acidimicrobiales	f_Acidimicrobiaceae	f_Acidimicrobiaceae	0.643	50	4070	25	Bathypelagic
megahit_143957_3-554	MP2235_megahit_143957_3-554	1.0	tauA	1.0	d__Bacteria	d__Bacteria	p__Actinobacteriota	c__Acidimicrobiia	o__Acidimicrobiales	f__MedAcidi-G1	g__UBA3125	s__	tauA	MP2235	k_Bacteria	n_Terrabacteria group	p_Actinobacteria	c_Acidimicrobiia	o_Acidimicrobiales	f_Acidimicrobiaceae	f_Acidimicrobiaceae	0.525	43	3916	25	Mesopelagic
megahit_143961_3-518	MP1676_megahit_143961_3-518	0.9477	ilvC	1.0	Unspecified	d__Bacteria	p__Proteobacteria	c__Alphaproteobacteria	o__Rhizobiales	f__Stappiaceae	g__Breoghania	s__Breoghania corrubedonensis	ilvC	MP1676	k_Bacteria	p_Proteobacteria	c_Alphaproteobacteria	o_Rhodobacterales	f_Rhodobacteraceae	f_Rhodobacteraceae	f_Rhodobacteraceae	0.387	30	2831	25	Bathypelagic
megahit_143963_2-514	MP1676_megahit_143963_2-514	1.0	out	0.0	Unspecified	d__Bacteria	p__Proteobacteria	c__Alphaproteobacteria	o__Rhizobiales	o__Rhizobiales	o__Rhizobiales	o__Rhizobiales	livJ	MP1676	k_Bacteria	p_Proteobacteria	c_Alphaproteobacteria	o_Rhodospirillales	o_Rhodospirillales	o_Rhodospirillales	o_Rhodospirillales	0.337	26	2414	25	Bathypelagic
megahit_143975_1-717	MP0788_megahit_143975_1-717	0.9061	nrt	1.0	d__Bacteria	d__Bacteria	p__Proteobacteria	c__Gammaproteobacteria	o__Pseudomonadales	f__Halomonadaceae	g__Halomonas	s__Halomonas meridiana	nrt	MP0788	k_Bacteria	p_Proteobacteria	c_Gammaproteobacteria	o_Oceanospirillales	f_Halomonadaceae	g_Halomonas	g_Halomonas	0.267	33	2959	25	Mesopelagic
megahit_143978_1100-2434	MP0780_megahit_143978_1100-2434	0.805	amt	1.0	Unspecified	d__Bacteria	p__Proteobacteria	c__Alphaproteobacteria	o__Sphingomonadales	f__Sphingomonadaceae	g__Croceicoccus	g__Croceicoccus	amt	MP0780	k_Bacteria	p_Proteobacteria	c_Alphaproteobacteria	o_Sphingomonadales	f_Sphingomonadaceae	f_Sphingomonadaceae	f_Sphingomonadaceae	2.372	532	40724	25	Bathypelagic
megahit_14398_195-503	MP1409_megahit_14398_195-503	0.5	uca	1.0	d__Bacteria	d__Bacteria	p__Actinobacteriota	c__Actinomycetia	o__Streptosporangiales	f__Streptosporangiaceae	g__Nocardiopsis	s__Nocardiopsis flavescens	uca	MP1409	k_Archaea	p_Euryarchaeota	p_Euryarchaeota	p_Euryarchaeota	p_Euryarchaeota	p_Euryarchaeota	p_Euryarchaeota	0.551	26	1962	25	Bathypelagic
megahit_143982_1-636	MP2235_megahit_143982_1-636	0.7247	no_uca	0.0	d__Bacteria	d__Bacteria	p__Proteobacteria	c__Alphaproteobacteria	o__Sphingomonadales	f__Sphingomonadaceae	g__Parasphingorhabdus	s__Parasphingorhabdus sp002776575	uca	MP2235	k_Bacteria	n_Terrabacteria group	p_Actinobacteria	c_Actinobacteria	o_Propionibacteriales	f_Nocardioidaceae	g_Nocardioides	0.498	47	3679	25	Mesopelagic
megahit_143982_3-674	MP1678_megahit_143982_3-674	0.8087	amt	1.0	Unspecified	d__Bacteria	p__Desulfuromonadota	c__Desulfuromonadia	o__Desulfuromonadales	f__ATBO01	g__ATBO01	s__ATBO01 sp000472285	amt	MP1678	k_Bacteria	n_Nitrospinae/Tectomicrobia group	p_Nitrospinae	p_Nitrospinae	p_Nitrospinae	p_Nitrospinae	p_Nitrospinae	0.972	98	8210	25	Mesopelagic
megahit_143982_684-803	MP1682_megahit_143982_684-803	0.9981	out	0.0	Unspecified	d__Bacteria	p__Proteobacteria	c__Alphaproteobacteria	o__Pelagibacterales	f__Pelagibacteraceae	g__Pelagibacter	s__	livJ	MP1682	k_Bacteria	p_Proteobacteria	c_Alphaproteobacteria	o_Pelagibacterales	o_Pelagibacterales	o_Pelagibacterales	o_Pelagibacterales	0.516	10	666	25	Mesopelagic
megahit_143987_465-944	MP2817_megahit_143987_465-944	0.9994	nrt	1.0	d__Bacteria	d__Bacteria	p__Proteobacteria	c__Alphaproteobacteria	o__Rhodobacterales	f__Rhodobacteraceae	g__Sulfitobacter	s__Sulfitobacter pontiacus	nrt	MP2817	k_Bacteria	p_Proteobacteria	c_Alphaproteobacteria	o_Rhodobacterales	f_Rhodobacteraceae	f_Rhodobacteraceae	f_Rhodobacteraceae	0.527	31	2580	25	Mesopelagic
megahit_143991_3-638	MP1680_megahit_143991_3-638	0.9999	ilvC	1.0	Unspecified	d__Bacteria	p__Proteobacteria	c__Alphaproteobacteria	o__Pelagibacterales	f__Pelagibacteraceae	g__Pelagibacter	s__	ilvC	MP1680	k_Bacteria	p_Proteobacteria	c_Alphaproteobacteria	o_Pelagibacterales	o_Pelagibacterales	o_Pelagibacterales	o_Pelagibacterales	0.741	73	7089	25	Mesopelagic
megahit_143996_149-1138	MP1674_megahit_143996_149-1138	0.7002	amt	1.0	Unspecified	d__Bacteria	p__Actinobacteriota	c__Acidimicrobiia	o__Microtrichales	f__MedAcidi-G1	g__UBA3125	s__UBA3125 sp002501135	amt	MP1674	k_Bacteria	n_Terrabacteria group	p_Actinobacteria	c_Actinobacteria	c_Actinobacteria	c_Actinobacteria	c_Actinobacteria	0.426	67	5432	25	Bathypelagic
megahit_143997_3-257	MP0538_megahit_143997_3-257	0.7643	out	0.0	Unspecified	d__Bacteria	p__Proteobacteria	c__Gammaproteobacteria	o__Pseudomonadales	f__Alcanivoracaceae	g__Alcanivorax	s__Alcanivorax sp000475295	livJ	MP0538	k_Bacteria	p_Proteobacteria	c_Gammaproteobacteria	o_Oceanospirillales	f_Alcanivoracaceae	g_Alcanivorax	n_unclassified Alcanivorax	1.721	69	3700	25	Mesopelagic
megahit_144_1-120	MP1847_megahit_144_1-120	0.9996	aapJ	0.0	d__Bacteria;p__Proteobacteria;c__Alphaproteobacteria	d__Bacteria	p__Proteobacteria	c__Alphaproteobacteria	o__Rhizobiales	f__Rhizobiaceae	g__Oricola	s__Oricola sp002706335	btzA	MP1847	k_Bacteria	p_Proteobacteria	c_Alphaproteobacteria	o_Rhodobacterales	f_Rhodobacteraceae	g_Ahrensia	n_unclassified Ahrensia	0.387	7	421	25	Bathypelagic
megahit_144007_2950-3981	MP0886_megahit_144007_2950-3981	0.659	ilvC	1.0	Unspecified	d__Bacteria	p__Proteobacteria	c__Alphaproteobacteria	o__Caulobacterales	f__Caulobacteraceae	g__Brevundimonas	s__Brevundimonas abyssalis	ilvC	MP0886	k_Bacteria	p_Proteobacteria	c_Alphaproteobacteria	o_Sphingomonadales	o_Sphingomonadales	o_Sphingomonadales	o_Sphingomonadales	1.117	155	12163	25	Mesopelagic
megahit_144026_310-558	MP1415_megahit_144026_310-558	0.8405	ilvC	1.0	Unspecified	d__Bacteria	p__Proteobacteria	c__Alphaproteobacteria	o__Pelagibacterales	f__Pelagibacteraceae	g__HIMB114	s__HIMB114 sp000163555	ilvC	MP1415	k_Bacteria	p_Proteobacteria	c_Alphaproteobacteria	c_Alphaproteobacteria	c_Alphaproteobacteria	c_Alphaproteobacteria	c_Alphaproteobacteria	0.598	21	1653	25	Mesopelagic
megahit_144030_1-369	MP2813_megahit_144030_1-369	0.5	bztA	1.0	d__Bacteria	d__Bacteria	p__Proteobacteria	c__Alphaproteobacteria	o__Rhodospirillales_A	f__UBA2165	g__GCA-002721295	s__GCA-002721295 sp002937995	btzA	MP2813	k_Bacteria	p_Proteobacteria	c_Alphaproteobacteria	o_Rhodospirillales	o_Rhodospirillales	o_Rhodospirillales	o_Rhodospirillales	0.686	33	2682	25	Mesopelagic
megahit_144030_1266-1715	MP2237_megahit_144030_1266-1715	0.9997	ilvC	1.0	Unspecified	d__Bacteria	p__Desulfobacterota	c__Desulfobacteria	o__Desulfobacterales	f__UBA2156	g__UBA2156	s__UBA2156 sp002328165	ilvC	MP2237	k_Bacteria	p_Proteobacteria	n_delta/epsilon subdivisions	c_Deltaproteobacteria	o_Desulfobacterales	o_Desulfobacterales	o_Desulfobacterales	0.319	24	1875	25	Mesopelagic
megahit_144036_3-545	MP1529_megahit_144036_3-545	1.0	ilvC	1.0	Unspecified	d__Bacteria	d__Bacteria	d__Bacteria	d__Bacteria	d__Bacteria	d__Bacteria	d__Bacteria	ilvC	MP1529	k_Bacteria	p_Proteobacteria	p_Proteobacteria	p_Proteobacteria	p_Proteobacteria	p_Proteobacteria	p_Proteobacteria	0.281	20	1744	25	Epipelagic
megahit_144037_3-1010	MP1680_megahit_144037_3-1010	0.5637	amt	1.0	Unspecified	d__Bacteria	p__Proteobacteria	c__Alphaproteobacteria	o__Pelagibacterales	f__Pelagibacteraceae	g__Pelagibacter	s__	amt	MP1680	k_Bacteria	p_Proteobacteria	c_Alphaproteobacteria	c_Alphaproteobacteria	c_Alphaproteobacteria	c_Alphaproteobacteria	c_Alphaproteobacteria	0.608	95	9489	25	Mesopelagic
megahit_144038_3-308	MP0540_megahit_144038_3-308	0.7287	no_uca	0.0	d__Bacteria	d__Bacteria	p__Proteobacteria	c__Alphaproteobacteria	o__Acetobacterales	f__Acetobacteraceae	g__Granulibacter	s__Granulibacter bethesdensis	uca	MP0540	k_Bacteria	p_Proteobacteria	c_Alphaproteobacteria	c_Alphaproteobacteria	c_Alphaproteobacteria	c_Alphaproteobacteria	c_Alphaproteobacteria	1.428	72	5863	25	Epipelagic
megahit_144049_3-536	MP0311_megahit_144049_3-536	0.542	amt	1.0	Unspecified	d__Bacteria	p__Proteobacteria	c__Alphaproteobacteria	o__TMED109	f__TMED131	g__TMED62	s__	amt	MP0311	k_Bacteria	p_Proteobacteria	c_Alphaproteobacteria	c_Alphaproteobacteria	c_Alphaproteobacteria	c_Alphaproteobacteria	c_Alphaproteobacteria	0.224	25	2192	25	Epipelagic
megahit_144050_1-387	MP2239_megahit_144050_1-387	0.7851	Non_Nxr	0.0	Unspecified	d__Bacteria	p__Proteobacteria	c__Gammaproteobacteria	o__UBA10353	f__UBA5680	g__UBA5680	s__UBA5680 sp002420425	nxr	MP2239	k_Bacteria	k_Bacteria	k_Bacteria	k_Bacteria	k_Bacteria	k_Bacteria	k_Bacteria	0.959	66	4173	25	Epipelagic
megahit_144054_404-640	MP0888_megahit_144054_404-640	0.6556	amt	1.0	Unspecified	d__Bacteria	p__Proteobacteria	c__Gammaproteobacteria	o__SAR86	f__D2472	g__SAR86A	s__	amt	MP0888	k_Bacteria	p_Proteobacteria	p_Proteobacteria	p_Proteobacteria	p_Proteobacteria	p_Proteobacteria	p_Proteobacteria	0.422	12	1009	25	Epipelagic
megahit_144062_2734-4113	MP0788_megahit_144062_2734-4113	0.8053	narG	0.0	Unspecified	d__Bacteria	p__Proteobacteria	c__Gammaproteobacteria	o__Enterobacterales	f__Enterobacteriaceae	g__Escherichia	s__Escherichia flexneri	nasA	MP0788	k_Bacteria	p_Proteobacteria	c_Gammaproteobacteria	n_unclassified Gammaproteobacteria	s_Gammaproteobacteria bacterium	s_Gammaproteobacteria bacterium	s_Gammaproteobacteria bacterium	0.779	185	16422	25	Mesopelagic
megahit_144069_2-217	MP0530_megahit_144069_2-217	1.0	out	0.0	Unspecified	d__Bacteria	p__Proteobacteria	c__Alphaproteobacteria	o__Rhodobacterales	f__Rhodobacteraceae	g__Actibacterium	s__Actibacterium mucosum	livJ	MP0530	k_Bacteria	p_Proteobacteria	c_Alphaproteobacteria	n_unclassified Alphaproteobacteria	s_Alphaproteobacteria bacterium	s_Alphaproteobacteria bacterium	s_Alphaproteobacteria bacterium	0.682	22	1610	25	Bathypelagic
megahit_144075_194-619	MP2817_megahit_144075_194-619	0.8246	out	0.0	Unspecified	d__Bacteria	p__Marinisomatota	c__Marinisomatia	o__Marinisomatales	f__S15-B10	g__S15-B10	s__S15-B10 sp002448795	livJ	MP2817	k_Bacteria	n_FCB group	p_Candidatus Marinimicrobia	s_Candidatus Marinimicrobia bacterium	s_Candidatus Marinimicrobia bacterium	s_Candidatus Marinimicrobia bacterium	s_Candidatus Marinimicrobia bacterium	0.498	26	2384	25	Mesopelagic
megahit_144081_8663-9649	MP1847_megahit_144081_8663-9649	0.7511	out	0.0	Unspecified	d__Bacteria	p__Proteobacteria	c__Alphaproteobacteria	o__Rhodobacterales	f__Rhodobacteraceae	g__Mameliella	s__Mameliella alba	livJ	MP1847	k_Bacteria	p_Proteobacteria	c_Alphaproteobacteria	o_Rhodobacterales	f_Rhodobacteraceae	f_Rhodobacteraceae	f_Rhodobacteraceae	0.552	82	6871	25	Bathypelagic
megahit_144089_1006-1485	MP0884_megahit_144089_1006-1485	1.0	out	0.0	Unspecified	d__Bacteria	p__Proteobacteria	p__Proteobacteria	p__Proteobacteria	p__Proteobacteria	p__Proteobacteria	p__Proteobacteria	livJ	MP0884	k_Bacteria	p_Proteobacteria	c_Gammaproteobacteria	c_Gammaproteobacteria	c_Gammaproteobacteria	c_Gammaproteobacteria	c_Gammaproteobacteria	0.88	66	5926	25	Mesopelagic
megahit_144099_254-562	MP2817_megahit_144099_254-562	0.9968	cl_nirK	1.0	Unspecified	d__Bacteria	d__Bacteria	d__Bacteria	d__Bacteria	d__Bacteria	d__Bacteria	d__Bacteria	nirK	MP2817	GTDB:d__Bacteria	GTDB:d__Bacteria	GTDB:d__Bacteria	GTDB:d__Bacteria	GTDB:d__Bacteria	GTDB:d__Bacteria	GTDB:d__Bacteria	0.37	14	1136	25	Mesopelagic
megahit_144099_288-884	MP1517_megahit_144099_288-884	0.9902	ilvC	1.0	Unspecified	d__Bacteria	p__Proteobacteria	c__Alphaproteobacteria	o__Rhodobacterales	f__Rhodobacteraceae	g__Pseudodonghicola	s__Pseudodonghicola xiamenensis	ilvC	MP1517	k_Bacteria	p_Proteobacteria	c_Alphaproteobacteria	o_Rhodobacterales	f_Rhodobacteraceae	f_Rhodobacteraceae	f_Rhodobacteraceae	0.263	31	2664	25	Epipelagic
megahit_1441_1-801	MP1682_megahit_1441_1-801	0.9995	cl_nirK	1.0	Unspecified	d__Bacteria	p__Proteobacteria	c__Alphaproteobacteria	o__Rhizobiales	f__Rhizobiaceae	g__Ahrensia	s__Ahrensia sp002706335	nirK	MP1682	k_Bacteria	p_Proteobacteria	c_Alphaproteobacteria	o_Rhodobacterales	f_Rhodobacteraceae	g_Ahrensia	n_unclassified Ahrensia	0.495	64	5437	25	Mesopelagic
megahit_144101_1-525	MP2809_megahit_144101_1-525	0.663	out	0.0	Unspecified	d__Bacteria	p__Proteobacteria	c__Alphaproteobacteria	o__Rhodobacterales	f__Rhodobacteraceae	g__Marinibacterium	s__Marinibacterium profundimaris	livJ	MP2809	k_Bacteria	p_Proteobacteria	c_Alphaproteobacteria	o_Rhizobiales	f_Phyllobacteriaceae	g_Mesorhizobium	g_Mesorhizobium	0.613	38	3137	25	Bathypelagic
megahit_144103_1-573	MP2817_megahit_144103_1-573	0.7841	ureC	1.0	Unspecified	d__Bacteria	p__Proteobacteria	c__Alphaproteobacteria	o__GCA-2731375	f__GCA-2731375	g__GCA-2731375	s__	ureC	MP2817	k_Bacteria	p_Proteobacteria	c_Alphaproteobacteria	c_Alphaproteobacteria	c_Alphaproteobacteria	c_Alphaproteobacteria	c_Alphaproteobacteria	0.741	52	4575	25	Mesopelagic
megahit_144105_2-544	MP2815_megahit_144105_2-544	0.8571	out	0.0	Unspecified	d__Bacteria	p__Proteobacteria	c__Alphaproteobacteria	o__Rhodobacterales	f__Rhodobacteraceae	g__GCA-002705045	s__	livJ	MP2815	k_Bacteria	p_Proteobacteria	c_Gammaproteobacteria	n_unclassified Gammaproteobacteria	s_Gammaproteobacteria bacterium	s_Gammaproteobacteria bacterium	s_Gammaproteobacteria bacterium	1.214	70	6451	25	Mesopelagic
megahit_144107_824-1480	MP0530_megahit_144107_824-1480	0.9707	nas	1.0	Unspecified	d__Bacteria	p__Proteobacteria	c__Gammaproteobacteria	o__Pseudomonadales	f__Oleiphilaceae	g__Marinobacter	s__Marinobacter salarius	nasA	MP0530	k_Bacteria	p_Proteobacteria	c_Gammaproteobacteria	o_Alteromonadales	f_Alteromonadaceae	g_Marinobacter	g_Marinobacter	0.509	50	4246	25	Bathypelagic
megahit_144109_1122-1673	MP1851_megahit_144109_1122-1673	0.5389	out	0.0	Unspecified	d__Bacteria	p__Proteobacteria	c__Alphaproteobacteria	o__Rhizobiales	f__Rhizobiaceae	g__Ahrensia	s__Ahrensia sp002706335	livJ	MP1851	k_Bacteria	p_Proteobacteria	c_Alphaproteobacteria	o_Rhodobacterales	f_Rhodobacteraceae	f_Rhodobacteraceae	f_Rhodobacteraceae	0.328	26	2217	25	Mesopelagic
megahit_144109_2-1033	MP1851_megahit_144109_2-1033	0.6337	out	0.0	Unspecified	d__Bacteria	p__Proteobacteria	c__Alphaproteobacteria	o__Rhodobacterales	f__Rhodobacteraceae	g__Salipiger	s__Salipiger thiooxidans	livJ	MP1851	k_Bacteria	p_Proteobacteria	c_Alphaproteobacteria	o_Rhodobacterales	f_Rhodobacteraceae	f_Rhodobacteraceae	f_Rhodobacteraceae	0.418	62	5377	25	Mesopelagic
megahit_144112_302-790	MP1676_megahit_144112_302-790	0.8004	amt	1.0	Unspecified	d__Bacteria	p__Proteobacteria	c__Gammaproteobacteria	o__Pseudomonadales	f__Saccharospirillaceae	g__Bermanella	s__Bermanella marisrubri	amt	MP1676	k_Bacteria	p_Proteobacteria	c_Gammaproteobacteria	o_Salinisphaerales	f_Salinisphaeraceae	g_Abyssibacter	g_Abyssibacter	0.313	23	1844	25	Bathypelagic
megahit_144136_278-568	MP0315_megahit_144136_278-568	0.6879	amt	1.0	Unspecified	d__Bacteria	p__Proteobacteria	c__Alphaproteobacteria	o__Rhizobiales	f__TMED25	g__MED-G09	s__MED-G09 sp003278145	amt	MP0315	GTDB:d__Bacteria	GTDB:p__Proteobacteria	GTDB:c__Alphaproteobacteria	GTDB:o__Rhizobiales	GTDB:f__TMED25	GTDB:g__MED-G09	GTDB:s__MED-G09 sp003278145	0.568	24	1953	25	Bathypelagic
megahit_144142_103-1020	MP2819_megahit_144142_103-1020	0.7988	nrt	1.0	d__Bacteria	d__Bacteria	p__Cyanobacteria	c__Cyanobacteriia	o__Synechococcales	f__Cyanobiaceae	g__Prochlorococcus_A	s__Prochlorococcus_A marinus_B	nrt	MP2819	k_Bacteria	n_Terrabacteria group	n_Cyanobacteria/Melainabacteria group	p_Cyanobacteria	o_Synechococcales	f_Prochloraceae	g_Prochlorococcus	0.541	82	7599	25	Epipelagic
megahit_144146_85-1128	MP0532_megahit_144146_85-1128	1.0	AioA	0.0	d__Bacteria;p__Proteobacteria;c__Gammaproteobacteria;o__Burkholderiales;f__Burkholderiaceae	d__Bacteria	p__Proteobacteria	c__Gammaproteobacteria	o__Burkholderiales	f__Burkholderiaceae	f__Burkholderiaceae	f__Burkholderiaceae	nasA	MP0532	k_Bacteria	p_Proteobacteria	c_Alphaproteobacteria	o_Pelagibacterales	o_Pelagibacterales	o_Pelagibacterales	o_Pelagibacterales	0.421	65	6212	25	Bathypelagic
megahit_144150_486-1307	MP2811_megahit_144150_486-1307	0.6674	livJ	1.0	d__Bacteria	d__Bacteria	p__Proteobacteria	c__Alphaproteobacteria	o__Rhizobiales	f__Cohaesibacteraceae	g__Cohaesibacter	s__Cohaesibacter gelatinilyticus	livJ	MP2811	k_Bacteria	p_Proteobacteria	c_Alphaproteobacteria	o_Rhizobiales	f_Phyllobacteriaceae	f_Phyllobacteriaceae	f_Phyllobacteriaceae	0.66	73	6108	25	Bathypelagic
megahit_144154_643-1335	MP1409_megahit_144154_643-1335	0.8768	ilvC	1.0	Unspecified	d__Bacteria	p__Verrucomicrobiota	c__Verrucomicrobiae	o__Verrucomicrobiales	f__DEV007	g__EC70	s__EC70 sp002684575	ilvC	MP1409	k_Bacteria	n_PVC group	p_Verrucomicrobia	p_Verrucomicrobia	p_Verrucomicrobia	p_Verrucomicrobia	p_Verrucomicrobia	0.444	47	3911	25	Bathypelagic
megahit_144158_1-189	MP1417_megahit_144158_1-189	0.6713	ilvC	1.0	Unspecified	d__Bacteria	p__Proteobacteria	c__Alphaproteobacteria	o__TMED109	f__TMED131	g__TMED62	s__	ilvC	MP1417	k_Bacteria	p_Proteobacteria	c_Alphaproteobacteria	c_Alphaproteobacteria	c_Alphaproteobacteria	c_Alphaproteobacteria	c_Alphaproteobacteria	0.627	19	1546	25	Mesopelagic
megahit_144162_1-939	MP2809_megahit_144162_1-939	0.8619	ilvC	1.0	Unspecified	d__Bacteria	p__Actinobacteriota	c__Acidimicrobiia	o__Microtrichales	f__UBA11606	g__SZUA-87	s__SZUA-87 sp003231645	ilvC	MP2809	k_Bacteria	n_Terrabacteria group	p_Actinobacteria	c_Actinobacteria	c_Actinobacteria	c_Actinobacteria	c_Actinobacteria	0.659	73	6127	25	Bathypelagic
megahit_144163_1-699	MP0530_megahit_144163_1-699	0.6978	out	0.0	Unspecified	d__Bacteria	p__Proteobacteria	c__Alphaproteobacteria	o__Rhizobiales	f__Hyphomicrobiaceae	g__Filomicrobium	s__Filomicrobium insigne	livJ	MP0530	k_Bacteria	p_Proteobacteria	c_Alphaproteobacteria	c_Alphaproteobacteria	c_Alphaproteobacteria	c_Alphaproteobacteria	c_Alphaproteobacteria	0.651	68	6350	25	Bathypelagic
megahit_144165_3-524	MP0780_megahit_144165_3-524	0.983	amt	1.0	Unspecified	d__Bacteria	p__Bacteroidota	c__Bacteroidia	o__Flavobacteriales	f__Flavobacteriaceae	f__Flavobacteriaceae	f__Flavobacteriaceae	amt	MP0780	k_Bacteria	n_FCB group	n_Bacteroidetes/Chlorobi group	p_Bacteroidetes	c_Flavobacteriia	o_Flavobacteriales	f_Flavobacteriaceae	0.661	58	5710	25	Bathypelagic
megahit_144169_123-551	MP1676_megahit_144169_123-551	0.7512	amt	1.0	Unspecified	d__Bacteria	p__Proteobacteria	c__Gammaproteobacteria	o__Pseudomonadales	f__Alcanivoracaceae	g__Alcanivorax	s__Alcanivorax hongdengensis	amt	MP1676	k_Bacteria	p_Proteobacteria	c_Gammaproteobacteria	o_Oceanospirillales	f_Alcanivoracaceae	g_Alcanivorax	g_Alcanivorax	0.356	23	2030	25	Bathypelagic
megahit_144169_86-1363	MP1521_megahit_144169_86-1363	0.7913	out	0.0	Unspecified	d__Bacteria	p__Actinobacteriota	c__Actinobacteria	o__Actinomycetales	f__Microbacteriaceae	g__UBA1487	s__UBA1487 sp002325245	livJ	MP1521	k_Bacteria	n_Terrabacteria group	p_Actinobacteria	c_Actinobacteria	o_Micrococcales	f_Microbacteriaceae	g_Microbacterium	0.912	184	14539	25	Bathypelagic
megahit_14417_3-92	MP1178_megahit_14417_3-92	0.4963	ilvC	1.0	Unspecified	d__Bacteria	p__Chloroflexota	c__Dehalococcoidia	o__UBA1151	f__Bin127	g__GCA-002708145	s__GCA-002708145 sp002714425	ilvC	MP1178	k_Bacteria	n_Terrabacteria group	p_Chloroflexi	p_Chloroflexi	p_Chloroflexi	p_Chloroflexi	p_Chloroflexi	0.591	7	404	25	Mesopelagic
megahit_144180_2-220	MP2813_megahit_144180_2-220	0.04605	bztA	1.0	d__Bacteria	d__Bacteria	p__Proteobacteria	c__Alphaproteobacteria	c__Alphaproteobacteria	c__Alphaproteobacteria	c__Alphaproteobacteria	c__Alphaproteobacteria	btzA	MP2813	k_Bacteria	n_Terrabacteria group	p_Chloroflexi	p_Chloroflexi	p_Chloroflexi	p_Chloroflexi	p_Chloroflexi	0.456	13	916	25	Mesopelagic
megahit_144183_3-701	MP2239_megahit_144183_3-701	0.601	ureC	1.0	Unspecified	d__Bacteria	p__Nitrospinota	c__Nitrospinia	o__Nitrospinales	f__Nitrospinaceae	g__LS-NOB	s__	ureC	MP2239	k_Bacteria	k_Bacteria	k_Bacteria	k_Bacteria	k_Bacteria	k_Bacteria	k_Bacteria	1.086	135	11906	25	Epipelagic
megahit_144184_340-873	MP1849_megahit_144184_340-873	0.5501	out	0.0	Unspecified	d__Bacteria	p__Proteobacteria	c__Gammaproteobacteria	o__Pseudomonadales	f__Alcanivoracaceae	g__Alcanivorax	s__Alcanivorax xenomutans	livJ	MP1849	k_Bacteria	p_Proteobacteria	c_Gammaproteobacteria	o_Oceanospirillales	f_Alcanivoracaceae	g_Alcanivorax	n_unclassified Alcanivorax	0.441	36	2539	25	Mesopelagic
megahit_144187_2044-3246	MP0780_megahit_144187_2044-3246	0.6179	out	0.0	Unspecified	d__Bacteria	p__Proteobacteria	c__Alphaproteobacteria	o__Rhizobiales	f__Rhizobiaceae	g__Hoeflea	s__Hoeflea sp001011155	livJ	MP0780	k_Bacteria	p_Proteobacteria	c_Alphaproteobacteria	o_Rhodobacterales	f_Rhodobacteraceae	f_Rhodobacteraceae	f_Rhodobacteraceae	0.524	106	8685	25	Bathypelagic
megahit_144187_943-1578	MP0315_megahit_144187_943-1578	0.7769	amt	1.0	Unspecified	d__Bacteria	p__Proteobacteria	c__Gammaproteobacteria	o__Enterobacterales	f__Alteromonadaceae	g__Idiomarina	g__Idiomarina	amt	MP0315	k_Bacteria	k_Bacteria	k_Bacteria	k_Bacteria	k_Bacteria	k_Bacteria	k_Bacteria	0.79	73	6421	25	Bathypelagic
megahit_144199_3-212	MP1413_megahit_144199_3-212	0.8172	no_uca	0.0	d__Bacteria	d__Bacteria	p__Proteobacteria	c__Gammaproteobacteria	o__Pseudomonadales	f__Porticoccaceae	g__HTCC2207	s__HTCC2207 sp002685195	uca	MP1413	k_Bacteria	n_Nitrospinae/Tectomicrobia group	p_Nitrospinae	p_Nitrospinae	p_Nitrospinae	p_Nitrospinae	p_Nitrospinae	0.641	22	1848	25	Mesopelagic
megahit_1442_210-521	MP1519_megahit_1442_210-521	0.5	out	0.0	Unspecified	d__Bacteria	p__Proteobacteria	c__Alphaproteobacteria	o__Rhodobacterales	f__Rhodobacteraceae	g__Limimaricola	s__Limimaricola soesokkakensis	livJ	MP1519	k_Bacteria	p_Proteobacteria	c_Alphaproteobacteria	o_Rhodobacterales	f_Rhodobacteraceae	f_Rhodobacteraceae	f_Rhodobacteraceae	0.359	17	1280	25	Bathypelagic
megahit_144207_2-643	MP1519_megahit_144207_2-643	0.7367	uca	1.0	d__Bacteria	d__Bacteria	p__Proteobacteria	c__Gammaproteobacteria	o__Pseudomonadales	f__Alcanivoracaceae	g__Alcanivorax	s__Alcanivorax nanhaiticus	uca	MP1519	k_Bacteria	p_Proteobacteria	c_Gammaproteobacteria	o_Oceanospirillales	f_Alcanivoracaceae	g_Alcanivorax	n_unclassified Alcanivorax	0.246	24	2166	25	Bathypelagic
megahit_144207_3-671	MP0540_megahit_144207_3-671	1.0	out	0.0	Unspecified	d__Bacteria	p__Proteobacteria	c__Alphaproteobacteria	o__Rhodobacterales	f__Rhodobacteraceae	g__GCA-002705045	s__	livJ	MP0540	k_Bacteria	p_Proteobacteria	c_Alphaproteobacteria	o_Rhodobacterales	o_Rhodobacterales	o_Rhodobacterales	o_Rhodobacterales	0.308	34	2819	25	Epipelagic
megahit_144208_2-574	MP2239_megahit_144208_2-574	1.0	napA	0.0	d__Bacteria	d__Bacteria	p__Proteobacteria	c__Gammaproteobacteria	o__Burkholderiales	f__Burkholderiaceae	g__Cupriavidus	s__Cupriavidus necator	nasA	MP2239	k_Bacteria	p_Proteobacteria	c_Gammaproteobacteria	c_Gammaproteobacteria	c_Gammaproteobacteria	c_Gammaproteobacteria	c_Gammaproteobacteria	0.383	39	3381	25	Epipelagic
megahit_144208_3-197	MP2243_megahit_144208_3-197	0.9589	no_uca	0.0	d__Bacteria	d__Bacteria	p__Proteobacteria	c__Alphaproteobacteria	o__Sphingomonadales	f__Sphingomonadaceae	g__Parasphingorhabdus	s__Parasphingorhabdus sp002776575	uca	MP2243	k_Bacteria	n_FCB group	n_Bacteroidetes/Chlorobi group	p_Bacteroidetes	c_Flavobacteriia	o_Flavobacteriales	o_Flavobacteriales	0.198	9	617	25	Epipelagic
megahit_14421_2-913	MP1413_megahit_14421_2-913	1.0	AioA	0.0	d__Bacteria;p__Proteobacteria;c__Gammaproteobacteria;o__Burkholderiales;f__Burkholderiaceae	d__Bacteria	p__Proteobacteria	c__Gammaproteobacteria	o__Burkholderiales	f__Burkholderiaceae	f__Burkholderiaceae	f__Burkholderiaceae	nasA	MP1413	k_Bacteria	p_Proteobacteria	c_Alphaproteobacteria	o_Rhodobacterales	f_Rhodobacteraceae	f_Rhodobacteraceae	f_Rhodobacteraceae	0.255	38	3400	25	Mesopelagic
megahit_144217_3-692	MP0532_megahit_144217_3-692	0.8846	amt	1.0	Unspecified	d__Bacteria	p__Bacteroidota	c__SZUA-365	o__SZUA-365	f__SZUA-365	g__SZUA-365	s__SZUA-365 sp003246455	amt	MP0532	k_Archaea	k_Archaea	k_Archaea	k_Archaea	k_Archaea	k_Archaea	k_Archaea	0.754	77	6954	25	Bathypelagic
megahit_144226_340-729	MP1519_megahit_144226_340-729	0.5	out	0.0	Unspecified	d__Bacteria	p__Proteobacteria	c__Alphaproteobacteria	o__Rhodobacterales	f__Rhodobacteraceae	g__Yoonia	s__Yoonia tamlensis	livJ	MP1519	k_Bacteria	p_Proteobacteria	c_Alphaproteobacteria	o_Rhodobacterales	f_Rhodobacteraceae	f_Rhodobacteraceae	f_Rhodobacteraceae	0.456	27	2192	25	Bathypelagic
megahit_144228_1-531	MP2811_megahit_144228_1-531	0.9523	ureC	1.0	Unspecified	d__Bacteria	p__Proteobacteria	p__Proteobacteria	p__Proteobacteria	p__Proteobacteria	p__Proteobacteria	p__Proteobacteria	ureC	MP2811	k_Bacteria	k_Bacteria	k_Bacteria	k_Bacteria	k_Bacteria	k_Bacteria	k_Bacteria	0.546	39	3542	25	Bathypelagic
megahit_144228_3-548	MP0790_megahit_144228_3-548	0.941	out	0.0	Unspecified	d__Bacteria	p__Proteobacteria	c__Alphaproteobacteria	o__Rhodobacterales	f__Rhodobacteraceae	g__Defluviimonas	s__Defluviimonas denitrificans	livJ	MP0790	k_Bacteria	p_Proteobacteria	c_Alphaproteobacteria	o_Rhodobacterales	o_Rhodobacterales	o_Rhodobacterales	o_Rhodobacterales	0.293	26	2422	25	Epipelagic
megahit_144229_3-659	MP2811_megahit_144229_3-659	0.9997	out	0.0	Unspecified	d__Bacteria	p__Actinobacteriota	c__Actinobacteria	o__Actinomycetales	f__Microbacteriaceae	g__Microbacterium	s__Microbacterium sp900098805	livJ	MP2811	k_Bacteria	n_Terrabacteria group	p_Actinobacteria	c_Actinobacteria	o_Micrococcales	f_Microbacteriaceae	g_Microbacterium	0.52	46	3808	25	Bathypelagic
megahit_144235_1-429	MP2241_megahit_144235_1-429	0.9994	amt	1.0	Unspecified	d__Bacteria	p__Proteobacteria	c__Alphaproteobacteria	o__Rhodobacterales	f__Rhodobacteraceae	g__Celeribacter_B	s__Celeribacter_B manganoxidans	amt	MP2241	k_Bacteria	p_Proteobacteria	c_Alphaproteobacteria	o_Rhodobacterales	f_Rhodobacteraceae	f_Rhodobacteraceae	f_Rhodobacteraceae	0.335	22	1639	25	Epipelagic
megahit_144253_1-255	MP2237_megahit_144253_1-255	0.6244	amt	1.0	Unspecified	d__Bacteria	p__Firmicutes	c__Bacilli	o__Acholeplasmatales	f__Acholeplasmataceae	g__UBA2284	s__UBA2284 sp003249785	amt	MP2237	k_Bacteria	k_Bacteria	k_Bacteria	k_Bacteria	k_Bacteria	k_Bacteria	k_Bacteria	0.54	23	1833	25	Mesopelagic
megahit_144254_16414-17481	MP1519_megahit_144254_16414-17481	0.2113	narG	0.0	Unspecified	d__Bacteria	p__Proteobacteria	c__Gammaproteobacteria	o__Enterobacterales	f__Enterobacteriaceae	g__Escherichia	s__Escherichia flexneri	nasA	MP1519	k_Bacteria	k_Bacteria	k_Bacteria	k_Bacteria	k_Bacteria	k_Bacteria	k_Bacteria	1.135	184	15638	25	Bathypelagic
megahit_144254_3-584	MP0311_megahit_144254_3-584	0.3561	cl_nirK	1.0	Unspecified	d__Bacteria	p__Proteobacteria	c__Gammaproteobacteria	o__Pseudomonadales	f__Alcanivoracaceae	g__Alcanivorax	s__Alcanivorax xenomutans	nirK	MP0311	k_Bacteria	n_PVC group	p_Verrucomicrobia	c_Verrucomicrobiae	o_Verrucomicrobiales	f_Verrucomicrobiaceae	f_Verrucomicrobiaceae	0.263	32	2572	25	Epipelagic
megahit_144257_1-174	MP1672_megahit_144257_1-174	0.6717	nas	1.0	Unspecified	d__Bacteria	p__Cyanobacteria	c__Cyanobacteriia	o__PCC-6307	f__Cyanobiaceae	g__Synechococcus_E	s__	nasA	MP1672	k_Bacteria	n_Terrabacteria group	n_Cyanobacteria/Melainabacteria group	p_Cyanobacteria	o_Synechococcales	f_Synechococcaceae	g_Synechococcus	0.367	13	845	25	Epipelagic
megahit_144259_1-210	MP1521_megahit_144259_1-210	0.9835	ilvC	1.0	Unspecified	d__Bacteria	p__Proteobacteria	c__Alphaproteobacteria	o__Sphingomonadales	f__Sphingomonadaceae	g__Altererythrobacter_B	g__Altererythrobacter_B	ilvC	MP1521	k_Bacteria	p_Proteobacteria	c_Alphaproteobacteria	o_Sphingomonadales	o_Sphingomonadales	o_Sphingomonadales	o_Sphingomonadales	0.482	16	1062	25	Bathypelagic
megahit_144271_2-766	MP0538_megahit_144271_2-766	0.5804	cl_nirK	1.0	Unspecified	d__Archaea	p__Thermoproteota	c__Nitrososphaeria	o__Nitrososphaerales	f__Nitrosopumilaceae	g__Nitrosopelagicus	s__Nitrosopelagicus sp002709285	nirK	MP0538	k_Archaea	n_TACK group	p_Thaumarchaeota	p_Thaumarchaeota	p_Thaumarchaeota	p_Thaumarchaeota	p_Thaumarchaeota	6.301	758	72922	25	Mesopelagic
megahit_144273_2-538	MP1851_megahit_144273_2-538	0.8557	out	0.0	Unspecified	d__Bacteria	p__Desulfobacterota	c__Desulfobacteria	c__Desulfobacteria	c__Desulfobacteria	c__Desulfobacteria	c__Desulfobacteria	livJ	MP1851	k_Bacteria	n_FCB group	p_Gemmatimonadetes	n_unclassified Gemmatimonadetes	s_Gemmatimonadetes bacterium	s_Gemmatimonadetes bacterium	s_Gemmatimonadetes bacterium	1.166	90	7624	25	Mesopelagic
megahit_144279_1-537	MP1845_megahit_144279_1-537	0.9952	ureC	1.0	Unspecified	d__Bacteria	p__Proteobacteria	c__Alphaproteobacteria	o__Rhodobacterales	f__Rhodobacteraceae	g__Paracoccus	s__Paracoccus sp002294185	ureC	MP1845	k_Bacteria	p_Proteobacteria	c_Alphaproteobacteria	o_Rhodobacterales	f_Rhodobacteraceae	g_Paracoccus	g_Paracoccus	0.348	28	2511	25	Bathypelagic
megahit_144279_3-635	MP0538_megahit_144279_3-635	0.9881	ureC	1.0	Unspecified	d__Archaea	p__Thermoproteota	c__Nitrososphaeria	o__Nitrososphaerales	f__Nitrosopumilaceae	g__Nitrosopelagicus	s__	ureC	MP0538	k_Archaea	n_TACK group	p_Thaumarchaeota	p_Thaumarchaeota	p_Thaumarchaeota	p_Thaumarchaeota	p_Thaumarchaeota	5.314	529	49327	25	Mesopelagic
megahit_14428_3-1028	MP1857_megahit_14428_3-1028	0.006046	narG	0.0	Unspecified	d__Bacteria	p__Proteobacteria	c__Gammaproteobacteria	o__Enterobacterales	f__Enterobacteriaceae	g__Escherichia	s__Escherichia flexneri	nasA	MP1857	k_Bacteria	p_Proteobacteria	c_Alphaproteobacteria	o_Hyphomonadales	f_Hyphomonadaceae	f_Hyphomonadaceae	f_Hyphomonadaceae	0.275	55	4881	25	Epipelagic
megahit_144282_309-845	MP1409_megahit_144282_309-845	0.5351	amt	1.0	Unspecified	d__Bacteria	p__Chloroflexota	c__Dehalococcoidia	o__UBA6952	f__QGNO01	g__QGNO01	s__QGNO01 sp003228195	amt	MP1409	k_Bacteria	n_Terrabacteria group	p_Chloroflexi	c_Dehalococcoidia	n_unclassified Dehalococcoidia	s_Dehalococcoidia bacterium	s_Dehalococcoidia bacterium	0.524	43	3675	25	Bathypelagic
megahit_14429_3-122	MP2817_megahit_14429_3-122	0.719	ilvC	1.0	Unspecified	d__Bacteria	p__Omnitrophota	c__koll11	o__UBA1560	f__Omnitrophaceae_A	f__Omnitrophaceae_A	f__Omnitrophaceae_A	ilvC	MP2817	k_Bacteria	n_PVC group	p_Candidatus Omnitrophica	p_Candidatus Omnitrophica	p_Candidatus Omnitrophica	p_Candidatus Omnitrophica	p_Candidatus Omnitrophica	0.612	9	510	25	Mesopelagic
megahit_144292_1-357	MP2243_megahit_144292_1-357	0.7031	amt	1.0	Unspecified	d__Bacteria	p__Proteobacteria	c__Gammaproteobacteria	o__GCA-002705445	f__GCA-002705445	g__GCA-2705445	s__	amt	MP2243	k_Bacteria	p_Proteobacteria	c_Gammaproteobacteria	n_unclassified Gammaproteobacteria	s_Gammaproteobacteria bacterium	s_Gammaproteobacteria bacterium	s_Gammaproteobacteria bacterium	0.372	31	2709	25	Epipelagic
megahit_144300_3-293	MP1849_megahit_144300_3-293	0.7604	ilvC	1.0	Unspecified	d__Bacteria	p__Proteobacteria	c__Alphaproteobacteria	o__Rhodobacterales	f__Rhodobacteraceae	g__Pseudodonghicola	s__Pseudodonghicola xiamenensis	ilvC	MP1849	k_Bacteria	p_Proteobacteria	c_Alphaproteobacteria	o_Rhodobacterales	f_Rhodobacteraceae	f_Rhodobacteraceae	f_Rhodobacteraceae	0.27	12	785	25	Mesopelagic
megahit_144302_547-1605	MP1678_megahit_144302_547-1605	0.9819	cl_nirK	1.0	Unspecified	d__Bacteria	p__Acidobacteriota	c__Vicinamibacteria	o__Vicinamibacterales	f__UBA823	g__UBA8106	s__UBA8106 sp002696705	nirK	MP1678	k_Bacteria	k_Bacteria	k_Bacteria	k_Bacteria	k_Bacteria	k_Bacteria	k_Bacteria	0.805	128	11203	25	Mesopelagic
megahit_144305_2-691	MP2237_megahit_144305_2-691	0.8436	ureC	1.0	Unspecified	d__Bacteria	p__Proteobacteria	c__Alphaproteobacteria	o__UBA828	f__UBA828	g__PTKB01	s__PTKB01 sp002937555	ureC	MP2237	k_Bacteria	p_Proteobacteria	c_Alphaproteobacteria	c_Alphaproteobacteria	c_Alphaproteobacteria	c_Alphaproteobacteria	c_Alphaproteobacteria	0.269	31	2638	25	Mesopelagic
megahit_144307_1-696	MP0321_megahit_144307_1-696	1.0	out	0.0	Unspecified	d__Bacteria	p__Proteobacteria	c__Alphaproteobacteria	o__Pelagibacterales	f__Pelagibacteraceae	g__Pelagibacter_A	s__	livJ	MP0321	k_Bacteria	p_Proteobacteria	c_Alphaproteobacteria	o_Pelagibacterales	f_Pelagibacteraceae	g_Candidatus Pelagibacter	g_Candidatus Pelagibacter	0.437	62	5719	25	Epipelagic
megahit_144314_3-911	MP0538_megahit_144314_3-911	0.5284	bztA	1.0	d__Bacteria	d__Bacteria	p__SAR324	c__SAR324	o__SAR324	f__NAC60-12	g__UBA1014	s__UBA1014 sp001469005	btzA	MP0538	k_Archaea	n_TACK group	p_Thaumarchaeota	n_Thaumarchaeota incertae sedis	n_Marine Group I	s_Marine Group	s_Marine Group	0.525	75	7268	25	Mesopelagic
megahit_144319_3-1592	MP1845_megahit_144319_3-1592	0.791	uca	1.0	d__Bacteria	d__Bacteria	p__Proteobacteria	c__Gammaproteobacteria	o__Pseudomonadales	f__Alcanivoracaceae	g__Alcanivorax	s__Alcanivorax nanhaiticus	uca	MP1845	k_Bacteria	p_Proteobacteria	c_Gammaproteobacteria	o_Oceanospirillales	f_Alcanivoracaceae	g_Alcanivorax	g_Alcanivorax	0.601	143	12560	25	Bathypelagic
megahit_144321_2878-3132	MP1525_megahit_144321_2878-3132	0.6534	ilvC	1.0	Unspecified	d__Bacteria	p__Actinobacteriota	c__Actinobacteria	o__Propionibacteriales	f__Nocardioidaceae	g__Aeromicrobium	s__Aeromicrobium erythreum	ilvC	MP1525	k_Bacteria	n_Terrabacteria group	p_Actinobacteria	c_Actinobacteria	o_Micrococcales	f_Microbacteriaceae	g_Microbacterium	0.411	13	871	25	Mesopelagic
megahit_144334_1303-2511	MP2231_megahit_144334_1303-2511	0.659	out	0.0	Unspecified	d__Bacteria	p__Proteobacteria	c__Alphaproteobacteria	o__Rhodobacterales	f__Rhodobacteraceae	g__Hwanghaeicola	s__Hwanghaeicola aestuarii	livJ	MP2231	k_Bacteria	p_Proteobacteria	c_Alphaproteobacteria	o_Rhodobacterales	f_Rhodobacteraceae	f_Rhodobacteraceae	f_Rhodobacteraceae	1.042	199	15904	25	Bathypelagic
megahit_144338_407-580	MP1855_megahit_144338_407-580	0.9054	no_uca	0.0	d__Bacteria	d__Bacteria	p__Verrucomicrobiota	c__Verrucomicrobiae	o__Verrucomicrobiales	f__Akkermansiaceae	g__UBA985	s__UBA985 sp009937455	uca	MP1855	GTDB:d__Bacteria	GTDB:p__Verrucomicrobiota	GTDB:c__Verrucomicrobiae	GTDB:o__Verrucomicrobiales	GTDB:f__Akkermansiaceae	GTDB:g__UBA985	GTDB:s__UBA985 sp009937455	0.973	23	1440	25	Epipelagic
megahit_144350_274-1188	MP0878_megahit_144350_274-1188	0.9999	ilvC	1.0	Unspecified	d__Bacteria	p__Proteobacteria	c__Alphaproteobacteria	o__Pelagibacterales	f__Pelagibacteraceae	g__Pelagibacter	s__	ilvC	MP0878	k_Bacteria	p_Proteobacteria	c_Alphaproteobacteria	o_Pelagibacterales	o_Pelagibacterales	o_Pelagibacterales	o_Pelagibacterales	0.812	94	8958	25	Bathypelagic
megahit_144350_454-1887	MP1529_megahit_144350_454-1887	0.6578	ureC	1.0	Unspecified	d__Bacteria	p__Proteobacteria	c__Alphaproteobacteria	o__Rhodobacterales	f__Rhodobacteraceae	g__Pseudooceanicola	s__Pseudooceanicola marinus	ureC	MP1529	k_Bacteria	p_Proteobacteria	c_Alphaproteobacteria	o_Rhodobacterales	f_Rhodobacteraceae	f_Rhodobacteraceae	f_Rhodobacteraceae	0.516	97	8282	25	Epipelagic
megahit_144351_212-568	MP1523_megahit_144351_212-568	0.7709	out	0.0	Unspecified	d__Bacteria	p__Proteobacteria	c__Alphaproteobacteria	o__Rhodobacterales	f__Rhodobacteraceae	g__GCA-002705045	s__	livJ	MP1523	k_Bacteria	p_Proteobacteria	c_Gammaproteobacteria	c_Gammaproteobacteria	c_Gammaproteobacteria	c_Gammaproteobacteria	c_Gammaproteobacteria	0.952	43	3508	25	Mesopelagic
megahit_144357_238-840	MP1176_megahit_144357_238-840	1.0	out	0.0	Unspecified	d__Bacteria	p__Proteobacteria	c__Alphaproteobacteria	o__Rhodobacterales	f__Rhodobacteraceae	g__GCA-002705045	s__	livJ	MP1176	k_Bacteria	p_Proteobacteria	c_Alphaproteobacteria	o_Rhodobacterales	o_Rhodobacterales	o_Rhodobacterales	o_Rhodobacterales	0.656	79	6595	25	Epipelagic
megahit_144358_6331-7581	MP0790_megahit_144358_6331-7581	0.7205	amt	1.0	Unspecified	d__Bacteria	p__Proteobacteria	c__Gammaproteobacteria	o__Pseudomonadales	f__Endozoicomonadaceae	g__Endozoicomonas	g__Endozoicomonas	amt	MP0790	k_Bacteria	p_Proteobacteria	c_Gammaproteobacteria	o_Pseudomonadales	o_Pseudomonadales	o_Pseudomonadales	o_Pseudomonadales	0.782	159	12947	25	Epipelagic
megahit_144359_2-274	MP0778_megahit_144359_2-274	0.7101	uca	1.0	d__Bacteria	Unspecified	Unspecified	Unspecified	Unspecified	Unspecified	Unspecified	Unspecified	uca	MP0778	k_Bacteria	p_Proteobacteria	c_Gammaproteobacteria	c_Gammaproteobacteria	c_Gammaproteobacteria	c_Gammaproteobacteria	c_Gammaproteobacteria	0.222	12	939	25	Epipelagic
megahit_14436_2-472	MP0536_megahit_14436_2-472	0.9418	out	0.0	Unspecified	d__Bacteria	p__Proteobacteria	c__Gammaproteobacteria	o__Pseudomonadales	f__Halomonadaceae	g__Halomonas	s__Halomonas zhanjiangensis	livJ	MP0536	k_Bacteria	p_Proteobacteria	c_Gammaproteobacteria	o_Oceanospirillales	f_Halomonadaceae	g_Halomonas	g_Halomonas	0.496	33	2748	25	Mesopelagic
megahit_144360_1-768	MP0311_megahit_144360_1-768	0.6722	out	0.0	Unspecified	d__Bacteria	p__Proteobacteria	c__Alphaproteobacteria	o__Rhizobiales	f__Stappiaceae	g__Breoghania	s__Breoghania corrubedonensis	livJ	MP0311	k_Bacteria	p_Proteobacteria	n_unclassified Proteobacteria	s_Proteobacteria bacterium	s_Proteobacteria bacterium	s_Proteobacteria bacterium	s_Proteobacteria bacterium	0.666	107	9720	25	Epipelagic
megahit_144367_3-230	MP1845_megahit_144367_3-230	0.5332	out	0.0	Unspecified	d__Bacteria	p__Actinobacteriota	c__Actinobacteria	o__Actinomycetales	f__Micrococcaceae	g__Arthrobacter_A	s__Arthrobacter_A sp000785535	livJ	MP1845	k_Bacteria	p_Proteobacteria	c_Alphaproteobacteria	o_Rhizobiales	f_Phyllobacteriaceae	g_Nitratireductor	n_unclassified Nitratireductor	0.264	9	633	25	Bathypelagic
megahit_144376_3-584	MP2237_megahit_144376_3-584	0.9091	ilvC	1.0	Unspecified	d__Bacteria	p__Verrucomicrobiota	c__Verrucomicrobiae	o__Verrucomicrobiales	f__DEV007	g__EC70	s__EC70 sp002684575	ilvC	MP2237	k_Bacteria	n_PVC group	p_Verrucomicrobia	p_Verrucomicrobia	p_Verrucomicrobia	p_Verrucomicrobia	p_Verrucomicrobia	0.319	31	2452	25	Mesopelagic
megahit_144385_2-724	MP2237_megahit_144385_2-724	1.0	out	0.0	Unspecified	d__Bacteria	p__Proteobacteria	c__Gammaproteobacteria	c__Gammaproteobacteria	c__Gammaproteobacteria	c__Gammaproteobacteria	c__Gammaproteobacteria	livJ	MP2237	k_Bacteria	p_Proteobacteria	p_Proteobacteria	p_Proteobacteria	p_Proteobacteria	p_Proteobacteria	p_Proteobacteria	0.397	48	4368	25	Mesopelagic
megahit_144390_1-435	MP1154_megahit_144390_1-435	1.0	cl_nirK	1.0	Unspecified	Unspecified	Unspecified	Unspecified	Unspecified	Unspecified	Unspecified	Unspecified	nirK	MP1154	k_Bacteria	p_Proteobacteria	c_Alphaproteobacteria	o_Caulobacterales	f_Caulobacteraceae	g_Brevundimonas	g_Brevundimonas	0.865	52	3777	25	Bathypelagic
megahit_144398_3-713	MP1672_megahit_144398_3-713	0.6007	no_uca	0.0	d__Bacteria	d__Bacteria	p__Proteobacteria	c__Gammaproteobacteria	o__Pseudomonadales	f__Marinomonadaceae	g__Marinomonas	s__Marinomonas sp000153025	uca	MP1672	k_Bacteria	p_Proteobacteria	c_Gammaproteobacteria	o_Oceanospirillales	f_Oceanospirillaceae	f_Oceanospirillaceae	f_Oceanospirillaceae	0.366	53	4559	25	Epipelagic
megahit_14441_1-531	MP0536_megahit_14441_1-531	1.0	cl_nirK	1.0	Unspecified	d__Bacteria	p__Actinobacteriota	c__Actinomycetia	o__Propionibacteriales	f__Propionibacteriaceae	g__Cutibacterium	s__Cutibacterium acnes	nirK	MP0536	k_Bacteria	n_Terrabacteria group	p_Actinobacteria	c_Actinobacteria	o_Propionibacteriales	f_Propionibacteriaceae	f_Propionibacteriaceae	0.307	23	1999	25	Mesopelagic
megahit_144414_1-240	MP0538_megahit_144414_1-240	0.8445	ilvC	1.0	Unspecified	d__Archaea	p__Crenarchaeota	c__Nitrososphaeria	o__Nitrososphaerales	f__Nitrosopumilaceae	g__Cenarchaeum	s__Cenarchaeum symbiosum	ilvC	MP0538	k_Archaea	n_TACK group	p_Thaumarchaeota	p_Thaumarchaeota	p_Thaumarchaeota	p_Thaumarchaeota	p_Thaumarchaeota	4.001	151	11565	25	Mesopelagic
megahit_144419_1-639	MP1853_megahit_144419_1-639	1.0	out	0.0	Unspecified	d__Bacteria	p__Proteobacteria	c__Alphaproteobacteria	o__Rhodobacterales	f__Rhodobacteraceae	f__Rhodobacteraceae	f__Rhodobacteraceae	livJ	MP1853	k_Bacteria	p_Proteobacteria	c_Alphaproteobacteria	o_Rhodobacterales	f_Rhodobacteraceae	g_Marinovum	s_Marinovum algicola	0.554	45	3880	25	Mesopelagic
megahit_144421_1-1161	MP1525_megahit_144421_1-1161	0.8139	out	0.0	Unspecified	d__Bacteria	p__Chloroflexota	c__Dehalococcoidia	o__SM23-28-2	f__RBG-16-68-14	g__SZUA-185	s__SZUA-185 sp003228685	livJ	MP1525	k_Bacteria	n_Terrabacteria group	p_Chloroflexi	p_Chloroflexi	p_Chloroflexi	p_Chloroflexi	p_Chloroflexi	0.59	85	8094	25	Mesopelagic
megahit_144428_3-527	MP1523_megahit_144428_3-527	0.9832	out	0.0	Unspecified	d__Bacteria	p__Proteobacteria	c__Alphaproteobacteria	o__Rhodospirillales_A	f__UBA2165	g__GCA-002721295	s__GCA-002721295 sp002937995	livJ	MP1523	k_Bacteria	p_Proteobacteria	c_Alphaproteobacteria	o_Rhodospirillales	o_Rhodospirillales	o_Rhodospirillales	o_Rhodospirillales	0.512	34	3300	25	Mesopelagic
megahit_144429_1-402	MP0317_megahit_144429_1-402	1.0	out	0.0	Unspecified	d__Bacteria	p__Proteobacteria	c__Gammaproteobacteria	o__Thiomicrospirales	f__Thioglobaceae	g__Thioglobus	g__Thioglobus	livJ	MP0317	k_Bacteria	p_Proteobacteria	c_Gammaproteobacteria	c_Gammaproteobacteria	c_Gammaproteobacteria	c_Gammaproteobacteria	c_Gammaproteobacteria	0.955	56	4893	25	Mesopelagic
megahit_144429_489-695	MP1527_megahit_144429_489-695	0.6335	nrt	1.0	d__Bacteria	d__Bacteria	p__Proteobacteria	c__Alphaproteobacteria	o__Rhodobacterales	f__Rhodobacteraceae	g__Salipiger	s__Salipiger pacifica	nrt	MP1527	k_Bacteria	p_Proteobacteria	c_Alphaproteobacteria	o_Rhodobacterales	f_Rhodobacteraceae	f_Rhodobacteraceae	f_Rhodobacteraceae	0.433	12	846	25	Epipelagic
megahit_144435_186-890	MP1178_megahit_144435_186-890	0.9477	ilvC	1.0	Unspecified	d__Bacteria	p__Planctomycetota	c__UBA8108	o__UBA8108	f__UBA8108	g__UBA8108	s__UBA8108 sp003509045	ilvC	MP1178	k_Bacteria	n_PVC group	p_Planctomycetes	n_unclassified Planctomycetes	s_Planctomycetes bacterium	s_Planctomycetes bacterium	s_Planctomycetes bacterium	0.593	55	4441	25	Mesopelagic
megahit_144436_1-1416	MP2233bis_megahit_144436_1-1416	0.8974	nas	1.0	Unspecified	d__Bacteria	d__Bacteria	d__Bacteria	d__Bacteria	d__Bacteria	d__Bacteria	d__Bacteria	nasA	MP2233bis	k_Bacteria	p_Proteobacteria	c_Gammaproteobacteria	c_Gammaproteobacteria	c_Gammaproteobacteria	c_Gammaproteobacteria	c_Gammaproteobacteria	0.398	99	9313	25	Bathypelagic
megahit_144445_55-621	MP0882_megahit_144445_55-621	0.818	amt	1.0	Unspecified	d__Bacteria	p__Proteobacteria	c__Gammaproteobacteria	o__Pseudomonadales	f__Cellvibrionaceae	g__Cellvibrio	s__Cellvibrio sp000953825	amt	MP0882	k_Bacteria	p_Proteobacteria	c_Gammaproteobacteria	o_Pseudomonadales	f_Moraxellaceae	g_Psychrobacter	g_Psychrobacter	0.327	24	2097	25	Bathypelagic
megahit_144447_2-679	MP1676_megahit_144447_2-679	0.9996	aapJ	0.0	d__Bacteria;p__Proteobacteria;c__Alphaproteobacteria	d__Bacteria	p__Proteobacteria	c__Alphaproteobacteria	o__Rhizobiales	f__Rhizobiaceae	g__Oricola	s__Oricola sp002706335	btzA	MP1676	k_Bacteria	p_Proteobacteria	c_Alphaproteobacteria	c_Alphaproteobacteria	c_Alphaproteobacteria	c_Alphaproteobacteria	c_Alphaproteobacteria	0.598	61	5156	25	Bathypelagic
megahit_144451_1918-3156	MP0319_megahit_144451_1918-3156	0.8512	amt	1.0	Unspecified	d__Bacteria	p__Proteobacteria	c__Gammaproteobacteria	o__Enterobacterales	f__Alteromonadaceae	g__Salinimonas	s__Salinimonas sp003056425	amt	MP0319	k_Bacteria	p_Proteobacteria	c_Gammaproteobacteria	o_Alteromonadales	f_Alteromonadaceae	g_Alteromonas	g_Alteromonas	0.789	145	12865	25	Mesopelagic
megahit_144452_1-516	MP1682_megahit_144452_1-516	0.9997	amt	1.0	Unspecified	d__Bacteria	d__Bacteria	d__Bacteria	d__Bacteria	d__Bacteria	d__Bacteria	d__Bacteria	amt	MP1682	k_Bacteria	p_Proteobacteria	c_Alphaproteobacteria	c_Alphaproteobacteria	c_Alphaproteobacteria	c_Alphaproteobacteria	c_Alphaproteobacteria	0.456	38	3674	25	Mesopelagic
megahit_144458_3-653	MP0780_megahit_144458_3-653	0.8394	ilvC	1.0	Unspecified	d__Bacteria	p__Proteobacteria	c__Alphaproteobacteria	o__Caulobacterales	f__Caulobacteraceae	g__Brevundimonas	s__Brevundimonas abyssalis	ilvC	MP0780	k_Bacteria	p_Proteobacteria	c_Alphaproteobacteria	o_Sphingomonadales	o_Sphingomonadales	o_Sphingomonadales	o_Sphingomonadales	0.777	85	6667	25	Bathypelagic
megahit_144459_1-891	MP1164_megahit_144459_1-891	0.5	uca	1.0	d__Bacteria	Unspecified	Unspecified	Unspecified	Unspecified	Unspecified	Unspecified	Unspecified	uca	MP1164	k_Bacteria	p_Proteobacteria	c_Gammaproteobacteria	c_Gammaproteobacteria	c_Gammaproteobacteria	c_Gammaproteobacteria	c_Gammaproteobacteria	0.362	49	4702	25	Mesopelagic
megahit_144459_3-674	MP2233bis_megahit_144459_3-674	0.8161	out	0.0	Unspecified	d__Archaea	p__Thermoplasmatota	c__Poseidoniia	o__Poseidoniales	f__Thalassarchaeaceae	g__Thalassarchaeum	s__	livJ	MP2233bis	k_Archaea	p_Candidatus Thermoplasmatota	c_Candidatus Poseidoniia	o_Candidatus Poseidoniales	o_Candidatus Poseidoniales	o_Candidatus Poseidoniales	o_Candidatus Poseidoniales	0.482	57	5165	25	Bathypelagic
megahit_144463_2267-3361	MP1409_megahit_144463_2267-3361	1.0	c1a	c1a	d__Bacteria	d__Bacteria	p__SAR324	c__SAR324	o__SAR324	f__NAC60-12	g__Arctic96AD-7	s__	potF	MP1409	k_Bacteria	p_Proteobacteria	p_Proteobacteria	p_Proteobacteria	p_Proteobacteria	p_Proteobacteria	p_Proteobacteria	0.676	113	9984	25	Bathypelagic
megahit_144463_3-872	MP1672_megahit_144463_3-872	0.998	eukaryotic	0.0	Unspecified	Unspecified	Unspecified	Unspecified	Unspecified	Unspecified	Unspecified	Unspecified	amt	MP1672	k_Eukaryota	n_Sar	n_Stramenopiles	c_Pelagophyceae	o_Pelagomonadales	g_Aureococcus	g_Aureococcus	0.265	47	4014	25	Epipelagic
megahit_144465_3714-4127	MP1672_megahit_144465_3714-4127	0.3276	cl_nirK	1.0	Unspecified	d__Bacteria	p__Bacteroidota	c__Rhodothermia	o__Rhodothermales	f__UBA10348	g__UBA10348	s__UBA10348 sp002469915	nirK	MP1672	k_Bacteria	n_FCB group	n_Bacteroidetes/Chlorobi group	p_Bacteroidetes	c_Flavobacteriia	o_Flavobacteriales	o_Flavobacteriales	0.332	28	2155	25	Epipelagic
megahit_144470_3018-3341	MP1855_megahit_144470_3018-3341	0.6757	cluster_IV	0.0	Unspecified	d__Bacteria	p__Myxococcota	c__Polyangia	o__Nannocystales	f__Nannocystaceae	g__Enhygromyxa	s__Enhygromyxa salina_B	nifH	MP1855	k_Bacteria	p_Proteobacteria	c_Alphaproteobacteria	o_Rhodobacterales	f_Rhodobacteraceae	f_Rhodobacteraceae	f_Rhodobacteraceae	0.886	39	2859	25	Epipelagic
megahit_14449_164-583	MP0788_megahit_14449_164-583	0.5388	ureC	1.0	Unspecified	d__Bacteria	p__Acidobacteriota	c__Vicinamibacteria	o__Vicinamibacterales	f__UBA8438	g__UBA8438	s__	ureC	MP0788	k_Bacteria	p_Acidobacteria	p_Acidobacteria	p_Acidobacteria	p_Acidobacteria	p_Acidobacteria	p_Acidobacteria	0.235	17	1432	25	Mesopelagic
megahit_144493_3-578	MP0313_megahit_144493_3-578	0.6746	out	0.0	Unspecified	d__Bacteria	p__Chloroflexota	c__Dehalococcoidia	o__UBA1151	f__Bin127	g__GCA-002708145	s__GCA-002708145 sp002728715	livJ	MP0313	k_Bacteria	n_Terrabacteria group	p_Chloroflexi	p_Chloroflexi	p_Chloroflexi	p_Chloroflexi	p_Chloroflexi	0.48	39	3545	25	Bathypelagic
megahit_144499_1-345	MP0886_megahit_144499_1-345	1.0	out	0.0	Unspecified	Unspecified	Unspecified	Unspecified	Unspecified	Unspecified	Unspecified	Unspecified	livJ	MP0886	GTDB:Unspecified	GTDB:Unspecified	GTDB:Unspecified	GTDB:Unspecified	GTDB:Unspecified	GTDB:Unspecified	GTDB:Unspecified	0.453	21	1630	25	Mesopelagic
megahit_144508_1193-1780	MP1672_megahit_144508_1193-1780	0.7365	ilvC	1.0	Unspecified	d__Bacteria	p__Proteobacteria	c__Gammaproteobacteria	o__SAR86	f__SAR86	g__GCA-2730855	s__	ilvC	MP1672	k_Bacteria	p_Proteobacteria	c_Gammaproteobacteria	n_unclassified Gammaproteobacteria	s_Gammaproteobacteria bacterium	s_Gammaproteobacteria bacterium	s_Gammaproteobacteria bacterium	0.518	62	5467	25	Epipelagic
megahit_144508_811-2115	MP1523_megahit_144508_811-2115	0.9958	amt	1.0	Unspecified	d__Bacteria	d__Bacteria	d__Bacteria	d__Bacteria	d__Bacteria	d__Bacteria	d__Bacteria	amt	MP1523	k_Bacteria	p_Proteobacteria	c_Alphaproteobacteria	o_Rhodospirillales	f_Rhodospirillaceae	n_unclassified Rhodospirillaceae	s_Rhodospirillaceae bacterium	0.788	130	11314	25	Mesopelagic
megahit_144515_4131-6731	MP2235_megahit_144515_4131-6731	1.0	Nxr	1.0	Unspecified	Unspecified	Unspecified	Unspecified	Unspecified	Unspecified	Unspecified	Unspecified	nxr	MP2235	k_Bacteria	p_Proteobacteria	n_delta/epsilon subdivisions	c_Deltaproteobacteria	n_unclassified Deltaproteobacteria	s_Deltaproteobacteria bacterium	s_Deltaproteobacteria bacterium	0.78	301	27251	25	Mesopelagic
megahit_14452_2-526	MP0313_megahit_14452_2-526	0.8875	out	0.0	Unspecified	d__Bacteria	p__Proteobacteria	c__Gammaproteobacteria	o__Pseudomonadales	f__Alcanivoracaceae	g__Alcanivorax	g__Alcanivorax	livJ	MP0313	k_Bacteria	p_Proteobacteria	c_Gammaproteobacteria	o_Oceanospirillales	f_Alcanivoracaceae	g_Alcanivorax	n_unclassified Alcanivorax	0.338	25	2168	25	Bathypelagic
megahit_144520_2-271	MP2811_megahit_144520_2-271	0.9992	amt	1.0	Unspecified	d__Bacteria	p__Proteobacteria	c__Gammaproteobacteria	o__Pseudomonadales	f__Alcanivoracaceae	g__Alcanivorax	s__Alcanivorax sp002354605	amt	MP2811	k_Bacteria	p_Proteobacteria	c_Gammaproteobacteria	o_Oceanospirillales	f_Alcanivoracaceae	g_Alcanivorax	g_Alcanivorax	1.018	37	2796	25	Bathypelagic
megahit_144521_1-561	MP0530_megahit_144521_1-561	0.632	ilvC	1.0	Unspecified	d__Bacteria	p__Proteobacteria	c__Gammaproteobacteria	o__Pseudomonadales	f__Oleiphilaceae	g__Tamilnaduibacter	s__Tamilnaduibacter sp002717955	ilvC	MP0530	k_Bacteria	p_Proteobacteria	c_Gammaproteobacteria	o_Alteromonadales	f_Alteromonadaceae	g_Marinobacter	g_Marinobacter	0.477	40	3729	25	Bathypelagic
megahit_144529_3-227	MP1415_megahit_144529_3-227	0.5	out	0.0	Unspecified	d__Bacteria	p__Proteobacteria	c__Alphaproteobacteria	o__Pelagibacterales	f__Pelagibacteraceae	g__Pelagibacter_A	s__	livJ	MP1415	k_Bacteria	p_Proteobacteria	c_Alphaproteobacteria	o_Pelagibacterales	n_unclassified Pelagibacterales	s_Pelagibacterales bacterium	s_Pelagibacterales bacterium	0.882	28	2324	25	Mesopelagic
megahit_144546_1-471	MP0884_megahit_144546_1-471	0.04068	no_uca	0.0	d__Bacteria	d__Bacteria	p__Proteobacteria	c__Alphaproteobacteria	o__Sphingomonadales	f__Sphingomonadaceae	g__Parasphingorhabdus	s__Parasphingorhabdus sp002776575	uca	MP0884	k_Bacteria	p_Acidobacteria	p_Acidobacteria	p_Acidobacteria	p_Acidobacteria	p_Acidobacteria	p_Acidobacteria	0.584	43	3743	25	Mesopelagic
megahit_144555_3-566	MP1176_megahit_144555_3-566	1.0	ilvC	1.0	Unspecified	d__Bacteria	p__Proteobacteria	c__Gammaproteobacteria	o__SAR86	f__D2472	g__SAR86A	s__	ilvC	MP1176	GTDB:d__Bacteria	GTDB:p__Proteobacteria	GTDB:c__Gammaproteobacteria	GTDB:o__SAR86	GTDB:f__D2472	GTDB:g__SAR86A	GTDB:s__	0.452	51	4887	25	Epipelagic
megahit_144559_3-524	MP0315_megahit_144559_3-524	0.9978	bztA	1.0	d__Bacteria	d__Bacteria	p__Proteobacteria	c__Alphaproteobacteria	o__Rhodospirillales	f__Casp-alpha2	g__Casp-alpha2	s__Casp-alpha2 sp002938075	btzA	MP0315	k_Bacteria	p_Proteobacteria	p_Proteobacteria	p_Proteobacteria	p_Proteobacteria	p_Proteobacteria	p_Proteobacteria	0.382	29	2786	25	Bathypelagic
megahit_144564_1803-2489	MP2811_megahit_144564_1803-2489	0.7495	amt	1.0	Unspecified	d__Bacteria	p__Proteobacteria	c__Gammaproteobacteria	o__Pseudomonadales	f__Alcanivoracaceae	g__Alcanivorax	s__Alcanivorax hongdengensis	amt	MP2811	k_Bacteria	p_Proteobacteria	c_Gammaproteobacteria	o_Oceanospirillales	f_Alcanivoracaceae	g_Alcanivorax	g_Alcanivorax	0.768	71	5603	25	Bathypelagic
megahit_144566_450-584	MP1413_megahit_144566_450-584	0.225	bztA	1.0	d__Bacteria	d__Bacteria	p__Proteobacteria	c__Alphaproteobacteria	c__Alphaproteobacteria	c__Alphaproteobacteria	c__Alphaproteobacteria	c__Alphaproteobacteria	btzA	MP1413	k_Bacteria	k_Bacteria	k_Bacteria	k_Bacteria	k_Bacteria	k_Bacteria	k_Bacteria	0.362	8	533	25	Mesopelagic
megahit_14457_3-545	MP0880_megahit_14457_3-545	0.9396	amt	1.0	Unspecified	d__Bacteria	p__Myxococcota	c__Polyangia	o__Nannocystales	f__Nannocystaceae	g__Enhygromyxa	s__Enhygromyxa salina_C	amt	MP0880	k_Bacteria	k_Bacteria	k_Bacteria	k_Bacteria	k_Bacteria	k_Bacteria	k_Bacteria	0.601	42	3545	25	Bathypelagic
megahit_144577_3-701	MP1421_megahit_144577_3-701	0.7591	out	0.0	Unspecified	d__Bacteria	p__Proteobacteria	c__Gammaproteobacteria	o__Enterobacterales	f__Alteromonadaceae	g__Colwellia	g__Colwellia	livJ	MP1421	k_Bacteria	n_Terrabacteria group	n_Cyanobacteria/Melainabacteria group	p_Cyanobacteria	o_Synechococcales	f_Synechococcaceae	g_Synechococcus	0.377	45	4214	25	Epipelagic
megahit_144579_3-434	MP0538_megahit_144579_3-434	0.9017	bztA	1.0	d__Bacteria	d__Bacteria	d__Bacteria	d__Bacteria	d__Bacteria	d__Bacteria	d__Bacteria	d__Bacteria	btzA	MP0538	k_Bacteria	p_Proteobacteria	c_Alphaproteobacteria	o_Pelagibacterales	o_Pelagibacterales	o_Pelagibacterales	o_Pelagibacterales	4.695	319	28181	25	Mesopelagic
megahit_14458_651-1088	MP1162_megahit_14458_651-1088	0.5268	out	0.0	Unspecified	d__Bacteria	p__Proteobacteria	c__Gammaproteobacteria	o__UBA10353	f__LS-SOB	g__REDSEA-S09-B13	s__REDSEA-S09-B13 sp003447825	livJ	MP1162	k_Bacteria	p_Proteobacteria	c_Alphaproteobacteria	n_unclassified Alphaproteobacteria	s_Alphaproteobacteria bacterium	s_Alphaproteobacteria bacterium	s_Alphaproteobacteria bacterium	0.393	25	2120	25	Bathypelagic
megahit_144581_220-504	MP1851_megahit_144581_220-504	0.7943	out	0.0	Unspecified	d__Bacteria	p__SAR324	c__SAR324	o__SAR324	f__NAC60-12	g__Arctic96AD-7	s__	livJ	MP1851	k_Bacteria	p_Proteobacteria	p_Proteobacteria	p_Proteobacteria	p_Proteobacteria	p_Proteobacteria	p_Proteobacteria	0.806	33	2609	25	Mesopelagic
megahit_144583_2-424	MP2235_megahit_144583_2-424	0.8011	no_uca	0.0	d__Bacteria	d__Bacteria	p__Firmicutes_A	c__Clostridia	o__Lachnospirales	f__Lachnospiraceae	g__CAG-411	s__CAG-411 sp000437275	uca	MP2235	k_Bacteria	p_Acidobacteria	n_unclassified Acidobacteria	s_Acidobacteria bacterium	s_Acidobacteria bacterium	s_Acidobacteria bacterium	s_Acidobacteria bacterium	0.382	24	2215	25	Mesopelagic
megahit_144588_14-511	MP0540_megahit_144588_14-511	1.0	ilvC	1.0	Unspecified	d__Bacteria	p__Proteobacteria	c__Alphaproteobacteria	o__Pelagibacterales	f__Pelagibacteraceae	g__Pelagibacter	s__	ilvC	MP0540	k_Bacteria	p_Proteobacteria	c_Alphaproteobacteria	o_Pelagibacterales	o_Pelagibacterales	o_Pelagibacterales	o_Pelagibacterales	0.841	69	6586	25	Epipelagic
megahit_144590_627-1280	MP2815_megahit_144590_627-1280	1.0	C3	C3	d__Bacteria	d__Bacteria	p__Proteobacteria	c__Gammaproteobacteria	o__UBA11654	f__UBA11654	g__	s__	potF	MP2815	k_Bacteria	p_Proteobacteria	c_Gammaproteobacteria	n_unclassified Gammaproteobacteria	s_Gammaproteobacteria bacterium	s_Gammaproteobacteria bacterium	s_Gammaproteobacteria bacterium	0.59	41	3338	25	Mesopelagic
megahit_144591_3-374	MP0538_megahit_144591_3-374	0.859	cl_nirK	1.0	Unspecified	d__Archaea	p__Thermoproteota	c__Nitrososphaeria	o__Nitrososphaerales	f__Nitrosopumilaceae	g__Nitrosopelagicus	s__	nirK	MP0538	k_Archaea	n_TACK group	p_Thaumarchaeota	p_Thaumarchaeota	p_Thaumarchaeota	p_Thaumarchaeota	p_Thaumarchaeota	3.538	207	17703	25	Mesopelagic
megahit_144602_1-387	MP0886_megahit_144602_1-387	0.874	ilvC	1.0	Unspecified	d__Bacteria	p__Marinisomatota	c__Marinisomatia	o__SCGC-AAA003-L08	f__GCA-2689995	g__GCA-2689995	s__GCA-2689995 sp002689995	ilvC	MP0886	k_Bacteria	n_FCB group	p_Candidatus Marinimicrobia	p_Candidatus Marinimicrobia	p_Candidatus Marinimicrobia	p_Candidatus Marinimicrobia	p_Candidatus Marinimicrobia	0.807	42	3832	25	Mesopelagic
megahit_14461_1-141	MP1678_megahit_14461_1-141	0.5	ilvC	1.0	Unspecified	d__Bacteria	p__Poribacteria	c__WGA-4E	o__WGA-4E	f__WGA-3G	g__WGA-3G	g__WGA-3G	ilvC	MP1678	k_Bacteria	n_Bacteria incertae sedis	n_Bacteria candidate phyla	p_Candidatus Poribacteria	s_Candidatus Poribacteria bacterium	s_Candidatus Poribacteria bacterium	s_Candidatus Poribacteria bacterium	0.331	7	523	25	Mesopelagic
megahit_144611_215-1087	MP0536_megahit_144611_215-1087	0.5	amt	1.0	Unspecified	d__Bacteria	p__Proteobacteria	c__Gammaproteobacteria	o__Thiomicrospirales	f__Thioglobaceae	f__Thioglobaceae	f__Thioglobaceae	amt	MP0536	k_Bacteria	p_Proteobacteria	c_Gammaproteobacteria	o_Pseudomonadales	f_Moraxellaceae	g_Psychrobacter	g_Psychrobacter	0.422	52	4742	25	Mesopelagic
megahit_144618_1789-2205	MP1672_megahit_144618_1789-2205	0.4199	no_uca	0.0	d__Bacteria	d__Bacteria	p__Proteobacteria	c__Alphaproteobacteria	o__Sphingomonadales	f__Sphingomonadaceae	g__Parasphingorhabdus	s__Parasphingorhabdus sp002776575	uca	MP1672	k_Bacteria	p_Proteobacteria	c_Alphaproteobacteria	o_Sphingomonadales	f_Sphingomonadaceae	f_Sphingomonadaceae	f_Sphingomonadaceae	0.412	35	3105	25	Epipelagic
megahit_144619_106-606	MP1421_megahit_144619_106-606	0.9083	ureC	1.0	Unspecified	d__Bacteria	p__Verrucomicrobiota	c__Verrucomicrobiae	o__Opitutales	f__Puniceicoccaceae	g__BACL24	s__	ureC	MP1421	k_Bacteria	n_PVC group	p_Verrucomicrobia	c_Opitutae	c_Opitutae	c_Opitutae	c_Opitutae	0.55	47	4082	25	Epipelagic
megahit_144622_55-537	MP1421_megahit_144622_55-537	0.5703	amt	1.0	Unspecified	d__Bacteria	p__Proteobacteria	c__Gammaproteobacteria	o__GCA-002705445	f__GCA-002705445	g__GCA-2705445	s__	amt	MP1421	k_Bacteria	p_Proteobacteria	c_Gammaproteobacteria	c_Gammaproteobacteria	c_Gammaproteobacteria	c_Gammaproteobacteria	c_Gammaproteobacteria	0.328	27	2319	25	Epipelagic
megahit_144631_806-1564	MP0536_megahit_144631_806-1564	0.5118	ilvC	1.0	Unspecified	d__Bacteria	p__Proteobacteria	c__Alphaproteobacteria	o__TMED109	f__TMED131	f__TMED131	f__TMED131	ilvC	MP0536	k_Bacteria	p_Proteobacteria	c_Alphaproteobacteria	c_Alphaproteobacteria	c_Alphaproteobacteria	c_Alphaproteobacteria	c_Alphaproteobacteria	0.476	51	4568	25	Mesopelagic
megahit_144633_1-273	MP0782_megahit_144633_1-273	0.6002	ilvC	1.0	Unspecified	d__Bacteria	p__Proteobacteria	c__Gammaproteobacteria	o__Enterobacterales	f__Alteromonadaceae	g__Alteromonas_A	s__Alteromonas_A lipolytica	ilvC	MP0782	k_Bacteria	p_Proteobacteria	c_Gammaproteobacteria	o_Alteromonadales	f_Alteromonadaceae	g_Alteromonas	g_Alteromonas	0.82	40	2839	25	Bathypelagic
megahit_144634_1-1104	MP2233bis_megahit_144634_1-1104	0.9545	out	0.0	Unspecified	d__Archaea	p__Thermoplasmatota	c__Poseidoniia	o__Poseidoniales	f__Thalassoarchaeaceae	g__MGIIb-O1	s__MGIIb-O1 sp002498525	livJ	MP2233bis	k_Archaea	k_Archaea	k_Archaea	k_Archaea	k_Archaea	k_Archaea	k_Archaea	0.438	85	7570	25	Bathypelagic
megahit_144634_1-285	MP0778_megahit_144634_1-285	0.9914	ilvC	1.0	Unspecified	d__Bacteria	p__Bacteroidota	c__Bacteroidia	o__Flavobacteriales	f__Flavobacteriaceae	g__UBA3537_A	s__	ilvC	MP0778	k_Bacteria	n_FCB group	n_Bacteroidetes/Chlorobi group	p_Bacteroidetes	c_Flavobacteriia	o_Flavobacteriales	f_Flavobacteriaceae	0.372	21	1493	25	Epipelagic
megahit_144634_220-696	MP0315_megahit_144634_220-696	0.6667	ilvC	1.0	Unspecified	d__Bacteria	p__Proteobacteria	c__Gammaproteobacteria	o__Thiomicrospirales	f__Thioglobaceae	g__Vesicomyosocius	s__Vesicomyosocius okutanii	ilvC	MP0315	k_Bacteria	p_Proteobacteria	c_Gammaproteobacteria	c_Gammaproteobacteria	c_Gammaproteobacteria	c_Gammaproteobacteria	c_Gammaproteobacteria	1.039	72	6273	25	Bathypelagic
megahit_144634_60-692	MP0536_megahit_144634_60-692	0.8634	ilvC	1.0	Unspecified	d__Bacteria	p__Proteobacteria	c__Gammaproteobacteria	o__GCA-002705445	f__GCA-002716945	g__	s__	ilvC	MP0536	k_Bacteria	p_Proteobacteria	p_Proteobacteria	p_Proteobacteria	p_Proteobacteria	p_Proteobacteria	p_Proteobacteria	0.336	30	2789	25	Mesopelagic
megahit_144634_636-803	MP2819_megahit_144634_636-803	0.7867	out	0.0	Unspecified	d__Archaea	p__Halobacterota	c__Archaeoglobi	o__Archaeoglobales	f__Archaeoglobaceae	g__Ferroglobus	s__Ferroglobus placidus	livJ	MP2819	k_Bacteria	p_Proteobacteria	n_delta/epsilon subdivisions	c_Deltaproteobacteria	n_unclassified Deltaproteobacteria	s_Deltaproteobacteria bacterium	s_Deltaproteobacteria bacterium	0.577	16	1022	25	Epipelagic
megahit_144639_578-1186	MP1529_megahit_144639_578-1186	1.0	bztA	1.0	d__Bacteria	d__Bacteria	p__Proteobacteria	c__Alphaproteobacteria	o__Rhodobacterales	f__Rhodobacteraceae	g__Actibacterium	s__Actibacterium sp001305615	btzA	MP1529	k_Bacteria	p_Proteobacteria	c_Alphaproteobacteria	o_Rhodobacterales	f_Rhodobacteraceae	f_Rhodobacteraceae	f_Rhodobacteraceae	0.601	48	3743	25	Epipelagic
megahit_144645_1-564	MP2813_megahit_144645_1-564	1.0	out	0.0	Unspecified	d__Bacteria	p__Proteobacteria	p__Proteobacteria	p__Proteobacteria	p__Proteobacteria	p__Proteobacteria	p__Proteobacteria	livJ	MP2813	k_Bacteria	p_Proteobacteria	c_Alphaproteobacteria	n_unclassified Alphaproteobacteria	s_Alphaproteobacteria bacterium	s_Alphaproteobacteria bacterium	s_Alphaproteobacteria bacterium	0.449	33	2689	25	Mesopelagic
megahit_144646_3-1142	MP0315_megahit_144646_3-1142	1.0	out	0.0	Unspecified	Unspecified	Unspecified	Unspecified	Unspecified	Unspecified	Unspecified	Unspecified	livJ	MP0315	k_Bacteria	n_Terrabacteria group	p_Actinobacteria	c_Actinobacteria	n_unclassified Actinobacteria (class)	s_Actinobacteria bacterium	s_Actinobacteria bacterium	0.38	63	5681	25	Bathypelagic
megahit_144648_1416-2018	MP2813_megahit_144648_1416-2018	0.9939	amt	1.0	Unspecified	d__Bacteria	p__Bacteroidota	c__Bacteroidia	o__Flavobacteriales	f__Flavobacteriaceae	f__Flavobacteriaceae	f__Flavobacteriaceae	amt	MP2813	k_Bacteria	n_FCB group	n_Bacteroidetes/Chlorobi group	p_Bacteroidetes	c_Flavobacteriia	o_Flavobacteriales	f_Flavobacteriaceae	0.624	49	4180	25	Mesopelagic
megahit_144649_1-222	MP0784_megahit_144649_1-222	0.4249	amt	1.0	Unspecified	d__Bacteria	p__Proteobacteria	c__Gammaproteobacteria	o__Enterobacterales	f__Shewanellaceae	g__Ferrimonas	s__Ferrimonas senticii	amt	MP0784	k_Bacteria	p_Proteobacteria	c_Gammaproteobacteria	o_Alteromonadales	f_Pseudoalteromonadaceae	g_Pseudoalteromonas	g_Pseudoalteromonas	0.383	14	1089	25	Bathypelagic
megahit_144652_3-836	MP2809_megahit_144652_3-836	0.7435	amt	1.0	Unspecified	d__Bacteria	p__Proteobacteria	c__Alphaproteobacteria	o__Sphingomonadales	f__Sphingomonadaceae	f__Sphingomonadaceae	f__Sphingomonadaceae	amt	MP2809	k_Bacteria	p_Proteobacteria	c_Alphaproteobacteria	o_Hyphomonadales	f_Hyphomonadaceae	f_Hyphomonadaceae	f_Hyphomonadaceae	0.772	76	6023	25	Bathypelagic
megahit_144652_607-1755	MP1166_megahit_144652_607-1755	1.0	eukaryotic	0.0	Unspecified	Unspecified	Unspecified	Unspecified	Unspecified	Unspecified	Unspecified	Unspecified	amt	MP1166	k_Eukaryota	k_Eukaryota	k_Eukaryota	k_Eukaryota	k_Eukaryota	k_Eukaryota	k_Eukaryota	0.712	113	10573	25	Mesopelagic
megahit_144657_1-231	MP1682_megahit_144657_1-231	0.5327	out	0.0	Unspecified	d__Bacteria	p__Proteobacteria	c__Alphaproteobacteria	o__Rhizobiales	f__Rhizobiaceae	g__Fulvimarina	s__Fulvimarina manganoxydans	livJ	MP1682	k_Bacteria	p_Proteobacteria	c_Alphaproteobacteria	o_Rhizobiales	f_Aurantimonadaceae	f_Aurantimonadaceae	f_Aurantimonadaceae	0.375	14	954	25	Mesopelagic
megahit_144657_3-557	MP1680_megahit_144657_3-557	0.6509	out	0.0	Unspecified	d__Bacteria	p__Proteobacteria	c__Alphaproteobacteria	o__Rhodobacterales	f__Rhodobacteraceae	g__Marinibacterium	s__Marinibacterium profundimaris	livJ	MP1680	k_Bacteria	p_Proteobacteria	p_Proteobacteria	p_Proteobacteria	p_Proteobacteria	p_Proteobacteria	p_Proteobacteria	0.395	34	3307	25	Mesopelagic
megahit_144671_128-766	MP1525_megahit_144671_128-766	0.6546	out	0.0	Unspecified	d__Bacteria	p__Proteobacteria	c__Alphaproteobacteria	o__Puniceispirillales	f__Puniceispirillaceae	f__Puniceispirillaceae	f__Puniceispirillaceae	livJ	MP1525	k_Bacteria	p_Proteobacteria	p_Proteobacteria	p_Proteobacteria	p_Proteobacteria	p_Proteobacteria	p_Proteobacteria	0.466	37	3416	25	Mesopelagic
megahit_144675_168-566	MP1166_megahit_144675_168-566	1.0	amt	1.0	Unspecified	d__Bacteria	p__Chloroflexota	c__Dehalococcoidia	c__Dehalococcoidia	c__Dehalococcoidia	c__Dehalococcoidia	c__Dehalococcoidia	amt	MP1166	k_Bacteria	n_Terrabacteria group	p_Chloroflexi	p_Chloroflexi	p_Chloroflexi	p_Chloroflexi	p_Chloroflexi	0.472	26	2174	25	Mesopelagic
megahit_144676_2-526	MP1517_megahit_144676_2-526	0.6403	amt	1.0	Unspecified	d__Bacteria	p__Bacteroidota	c__Bacteroidia	o__Flavobacteriales	f__Flavobacteriaceae	g__MAG-121220-bin8	s__MAG-121220-bin8 sp002702895	amt	MP1517	k_Bacteria	n_FCB group	n_Bacteroidetes/Chlorobi group	p_Bacteroidetes	c_Flavobacteriia	o_Flavobacteriales	o_Flavobacteriales	0.338	35	3290	25	Epipelagic
megahit_144678_2-583	MP0784_megahit_144678_2-583	0.5599	tauA	1.0	d__Bacteria	d__Bacteria	p__Actinobacteriota	c__Acidimicrobiia	c__Acidimicrobiia	c__Acidimicrobiia	c__Acidimicrobiia	c__Acidimicrobiia	tauA	MP0784	k_Bacteria	k_Bacteria	k_Bacteria	k_Bacteria	k_Bacteria	k_Bacteria	k_Bacteria	0.865	83	7585	25	Bathypelagic
megahit_144681_142-801	MP1162_megahit_144681_142-801	0.7117	amt	1.0	Unspecified	d__Bacteria	p__Proteobacteria	c__Gammaproteobacteria	o__Pseudomonadales	f__Porticoccaceae	f__Porticoccaceae	f__Porticoccaceae	amt	MP1162	k_Bacteria	p_Proteobacteria	c_Gammaproteobacteria	c_Gammaproteobacteria	c_Gammaproteobacteria	c_Gammaproteobacteria	c_Gammaproteobacteria	0.95	91	7824	25	Bathypelagic
megahit_144682_3-1124	MP1409_megahit_144682_3-1124	1.0	out	0.0	Unspecified	d__Bacteria	p__Proteobacteria	p__Proteobacteria	p__Proteobacteria	p__Proteobacteria	p__Proteobacteria	p__Proteobacteria	livJ	MP1409	k_Bacteria	p_Proteobacteria	c_Alphaproteobacteria	o_Rhodobacterales	f_Rhodobacteraceae	f_Rhodobacteraceae	f_Rhodobacteraceae	0.636	109	10123	25	Bathypelagic
megahit_144691_3-1145	MP0786_megahit_144691_3-1145	0.6831	nas	1.0	Unspecified	d__Bacteria	p__Actinobacteriota	c__Actinomycetia	o__Mycobacteriales	f__Pseudonocardiaceae	g__Amycolatopsis	s__Amycolatopsis mediterranei	nasA	MP0786	k_Bacteria	n_Terrabacteria group	p_Actinobacteria	c_Actinobacteria	o_Propionibacteriales	f_Nocardioidaceae	g_Nocardioides	0.562	95	7414	25	Mesopelagic
megahit_144692_489-701	MP1847_megahit_144692_489-701	0.4996	ureC	1.0	Unspecified	d__Archaea	p__Thermoproteota	c__Nitrososphaeria	o__Nitrososphaerales	f__Nitrosopumilaceae	g__Nitrosopelagicus	s__	ureC	MP1847	k_Archaea	n_TACK group	p_Thaumarchaeota	p_Thaumarchaeota	p_Thaumarchaeota	p_Thaumarchaeota	p_Thaumarchaeota	0.281	9	738	25	Bathypelagic
megahit_14470_710-1075	MP2819_megahit_14470_710-1075	0.8084	cl_nirK	1.0	Unspecified	d__Bacteria	p__Chloroflexota	c__Anaerolineae	o__SBR1031	f__A4b	g__GCA-2699585	s__GCA-2699585 sp002699585	nirK	MP2819	k_Bacteria	p_Proteobacteria	c_Alphaproteobacteria	c_Alphaproteobacteria	c_Alphaproteobacteria	c_Alphaproteobacteria	c_Alphaproteobacteria	0.232	14	1045	25	Epipelagic
megahit_144702_1-534	MP1176_megahit_144702_1-534	0.9998	ilvC	1.0	Unspecified	d__Bacteria	p__Proteobacteria	c__Alphaproteobacteria	o__Pelagibacterales	f__Pelagibacteraceae	g__Pelagibacter_A	s__	ilvC	MP1176	k_Bacteria	p_Proteobacteria	c_Alphaproteobacteria	o_Pelagibacterales	o_Pelagibacterales	o_Pelagibacterales	o_Pelagibacterales	0.731	78	7244	25	Epipelagic
megahit_144703_3-1316	MP1857_megahit_144703_3-1316	0.903	nas	1.0	Unspecified	d__Bacteria	p__Proteobacteria	c__Alphaproteobacteria	o__Rhodobacterales	f__Rhodobacteraceae	g__Maritimibacter	s__Maritimibacter alkaliphilus	nasA	MP1857	k_Bacteria	p_Proteobacteria	c_Alphaproteobacteria	o_Rhodobacterales	f_Rhodobacteraceae	g_Maritimibacter	g_Maritimibacter	0.347	89	7660	25	Epipelagic
megahit_144703_3911-4546	MP1678_megahit_144703_3911-4546	0.9007	ureC	1.0	Unspecified	d__Bacteria	p__Verrucomicrobiota	c__Verrucomicrobiae	o__Pedosphaerales	f__UBA1096	g__UBA1096	s__	ureC	MP1678	k_Bacteria	n_PVC group	p_Verrucomicrobia	p_Verrucomicrobia	p_Verrucomicrobia	p_Verrucomicrobia	p_Verrucomicrobia	1.614	154	12591	25	Mesopelagic
megahit_144708_3-1064	MP1849_megahit_144708_3-1064	0.6925	out	0.0	Unspecified	d__Bacteria	p__Proteobacteria	c__Alphaproteobacteria	o__Rhodobacterales	f__Rhodobacteraceae	g__HIMB11	s__HIMB11 sp001510135	livJ	MP1849	k_Bacteria	p_Proteobacteria	p_Proteobacteria	p_Proteobacteria	p_Proteobacteria	p_Proteobacteria	p_Proteobacteria	0.314	51	4567	25	Mesopelagic
megahit_144709_9998-11242	MP1154_megahit_144709_9998-11242	0.8889	amt	1.0	Unspecified	d__Bacteria	p__Proteobacteria	c__Gammaproteobacteria	o__Enterobacterales	f__Alteromonadaceae	g__Salinimonas	s__Salinimonas sp003056425	amt	MP1154	k_Bacteria	p_Proteobacteria	c_Gammaproteobacteria	o_Alteromonadales	f_Alteromonadaceae	g_Alteromonas	g_Alteromonas	1.023	176	15172	25	Bathypelagic
megahit_144718_3-632	MP0788_megahit_144718_3-632	0.9998	ilvC	1.0	Unspecified	d__Bacteria	p__Proteobacteria	c__Alphaproteobacteria	o__Pelagibacterales	f__Pelagibacteraceae	g__Pelagibacter	s__	ilvC	MP0788	k_Bacteria	p_Proteobacteria	c_Alphaproteobacteria	o_Pelagibacterales	o_Pelagibacterales	o_Pelagibacterales	o_Pelagibacterales	1.715	186	18258	25	Mesopelagic
megahit_144726_191-544	MP1849_megahit_144726_191-544	0.8652	amt	1.0	Unspecified	d__Bacteria	p__Chloroflexota	c__Dehalococcoidia	o__SAR202	f__GCA-2722455	g__GCA-2722455	s__GCA-2722455 sp002722455	amt	MP1849	k_Bacteria	n_Terrabacteria group	p_Chloroflexi	p_Chloroflexi	p_Chloroflexi	p_Chloroflexi	p_Chloroflexi	0.443	24	1962	25	Mesopelagic
megahit_144730_3-1484	MP1849_megahit_144730_3-1484	0.7255	no_uca	0.0	d__Bacteria	d__Bacteria	p__Proteobacteria	c__Gammaproteobacteria	o__Pseudomonadales	f__Alcanivoracaceae	g__Alcanivorax	s__Alcanivorax nanhaiticus	uca	MP1849	k_Bacteria	p_Proteobacteria	c_Gammaproteobacteria	o_Oceanospirillales	f_Alcanivoracaceae	g_Alcanivorax	n_unclassified Alcanivorax	0.653	148	12693	25	Mesopelagic
megahit_144743_1-234	MP1849_megahit_144743_1-234	0.7248	uca	1.0	d__Bacteria	Unspecified	Unspecified	Unspecified	Unspecified	Unspecified	Unspecified	Unspecified	uca	MP1849	k_Archaea	p_Euryarchaeota	p_Euryarchaeota	p_Euryarchaeota	p_Euryarchaeota	p_Euryarchaeota	p_Euryarchaeota	0.307	11	952	25	Mesopelagic
megahit_144752_328-684	MP1847_megahit_144752_328-684	1.0	amt	1.0	Unspecified	d__Bacteria	p__Proteobacteria	c__Alphaproteobacteria	o__Rhodobacterales	f__Rhodobacteraceae	g__Citreimonas	s__Citreimonas salinaria	amt	MP1847	k_Bacteria	p_Proteobacteria	c_Alphaproteobacteria	o_Rhodobacterales	f_Rhodobacteraceae	g_Paracoccus	n_unclassified Paracoccus	0.428	23	1885	25	Bathypelagic
megahit_144756_950-2200	MP1851_megahit_144756_950-2200	1.0	out	0.0	Unspecified	d__Bacteria	d__Bacteria	d__Bacteria	d__Bacteria	d__Bacteria	d__Bacteria	d__Bacteria	livJ	MP1851	k_Bacteria	n_Terrabacteria group	p_Actinobacteria	c_Actinobacteria	o_Corynebacteriales	f_Mycobacteriaceae	g_Mycolicibacterium	0.795	143	11160	25	Mesopelagic
megahit_144760_2-178	MP2809_megahit_144760_2-178	0.6619	out	0.0	Unspecified	d__Bacteria	p__Proteobacteria	c__Alphaproteobacteria	o__Rhodobacterales	f__Rhodobacteraceae	g__Marinibacterium	s__Marinibacterium profundimaris	livJ	MP2809	k_Bacteria	p_Proteobacteria	c_Alphaproteobacteria	o_Rhodobacterales	f_Rhodobacteraceae	g_Paracoccus	n_unclassified Paracoccus	0.335	7	507	25	Bathypelagic
megahit_14477_339-509	MP1684_megahit_14477_339-509	0.4442	ureC	1.0	Unspecified	d__Bacteria	p__Verrucomicrobiota	c__Kiritimatiellae	o__UBA8416	f__YA12-FULL-60-10	g__	s__	ureC	MP1684	k_Bacteria	k_Bacteria	k_Bacteria	k_Bacteria	k_Bacteria	k_Bacteria	k_Bacteria	0.316	9	609	25	Epipelagic
megahit_144779_3-1058	MP0532_megahit_144779_3-1058	0.9266	out	0.0	Unspecified	d__Bacteria	p__Proteobacteria	c__Alphaproteobacteria	o__UBA828	f__UBA828	g__PTKB01	s__PTKB01 sp002937555	livJ	MP0532	k_Bacteria	p_Proteobacteria	c_Alphaproteobacteria	o_Rhodospirillales	f_Rhodospirillaceae	n_unclassified Rhodospirillaceae	s_Rhodospirillaceae bacterium	0.441	69	6088	25	Bathypelagic
megahit_144779_435-977	MP2243_megahit_144779_435-977	1.0	ilvC	1.0	Unspecified	d__Bacteria	p__Proteobacteria	c__Alphaproteobacteria	o__Pelagibacterales	f__Pelagibacteraceae	g__Pelagibacter_A	s__	ilvC	MP2243	k_Bacteria	p_Proteobacteria	c_Alphaproteobacteria	o_Pelagibacterales	f_Pelagibacteraceae	f_Pelagibacteraceae	f_Pelagibacteraceae	0.244	31	2798	25	Epipelagic
megahit_144780_1-954	MP1525_megahit_144780_1-954	1.0	out	0.0	Unspecified	d__Bacteria	p__Proteobacteria	c__Alphaproteobacteria	o__Rhodobacterales	f__Rhodobacteraceae	g__Maritimibacter	s__Maritimibacter alkaliphilus	livJ	MP1525	k_Bacteria	p_Proteobacteria	p_Proteobacteria	p_Proteobacteria	p_Proteobacteria	p_Proteobacteria	p_Proteobacteria	0.633	75	6988	25	Mesopelagic
megahit_144782_1-714	MP2819_megahit_144782_1-714	0.73	c1a	c1a	d__Bacteria	d__Bacteria	p__Proteobacteria	c__Alphaproteobacteria	o__HIMB59	f__HIMB59	g__HIMB59	s__	potF	MP2819	k_Bacteria	p_Proteobacteria	c_Alphaproteobacteria	c_Alphaproteobacteria	c_Alphaproteobacteria	c_Alphaproteobacteria	c_Alphaproteobacteria	0.67	79	7218	25	Epipelagic
megahit_144786_1-576	MP1517_megahit_144786_1-576	0.9361	amt	1.0	Unspecified	d__Bacteria	p__Proteobacteria	c__Gammaproteobacteria	o__Thiomicrospirales	f__Thioglobaceae	f__Thioglobaceae	f__Thioglobaceae	amt	MP1517	k_Bacteria	p_Proteobacteria	c_Gammaproteobacteria	n_unclassified Gammaproteobacteria	s_Gammaproteobacteria bacterium	s_Gammaproteobacteria bacterium	s_Gammaproteobacteria bacterium	0.273	31	2714	25	Epipelagic
megahit_144788_3-506	MP0888_megahit_144788_3-506	0.9999	ureC	1.0	Unspecified	Unspecified	Unspecified	Unspecified	Unspecified	Unspecified	Unspecified	Unspecified	ureC	MP0888	k_Bacteria	n_Terrabacteria group	n_Cyanobacteria/Melainabacteria group	p_Cyanobacteria	o_Synechococcales	f_Prochloraceae	g_Prochlorococcus	0.991	60	5557	25	Epipelagic
megahit_144791_284-547	MP1857_megahit_144791_284-547	1.0	out	0.0	Unspecified	d__Bacteria	p__Proteobacteria	c__Alphaproteobacteria	o__Rhodobacterales	f__Rhodobacteraceae	g__GCA-002705045	s__	livJ	MP1857	k_Bacteria	p_Proteobacteria	c_Alphaproteobacteria	o_Rhodobacterales	f_Rhodobacteraceae	f_Rhodobacteraceae	f_Rhodobacteraceae	0.31	16	1388	25	Epipelagic
megahit_144795_1-540	MP2809_megahit_144795_1-540	0.5	amt	1.0	Unspecified	d__Bacteria	p__Proteobacteria	c__Alphaproteobacteria	o__Pelagibacterales	f__Pelagibacteraceae	g__Pelagibacter	s__	amt	MP2809	k_Bacteria	p_Proteobacteria	p_Proteobacteria	p_Proteobacteria	p_Proteobacteria	p_Proteobacteria	p_Proteobacteria	0.471	30	2980	25	Bathypelagic
megahit_144797_3-503	MP2243_megahit_144797_3-503	0.5766	amt	1.0	Unspecified	d__Bacteria	p__Proteobacteria	c__Alphaproteobacteria	o__TMED109	f__TMED131	g__TMED62	s__	amt	MP2243	k_Bacteria	p_Proteobacteria	c_Alphaproteobacteria	c_Alphaproteobacteria	c_Alphaproteobacteria	c_Alphaproteobacteria	c_Alphaproteobacteria	0.444	52	4864	25	Epipelagic
megahit_144810_27-1265	MP0784_megahit_144810_27-1265	0.8512	amt	1.0	Unspecified	d__Bacteria	p__Proteobacteria	c__Gammaproteobacteria	o__Enterobacterales	f__Alteromonadaceae	g__Salinimonas	s__Salinimonas sp003056425	amt	MP0784	k_Bacteria	p_Proteobacteria	c_Gammaproteobacteria	o_Alteromonadales	f_Alteromonadaceae	g_Alteromonas	g_Alteromonas	1.239	253	22586	25	Bathypelagic
megahit_144811_3-152	MP1415_megahit_144811_3-152	1.0	out	0.0	Unspecified	d__Bacteria	p__Proteobacteria	c__Gammaproteobacteria	o__Burkholderiales	f__Burkholderiaceae	g__Pseudoduganella	s__Pseudoduganella sp003293715	livJ	MP1415	k_Bacteria	p_Proteobacteria	c_Gammaproteobacteria	n_unclassified Gammaproteobacteria	s_Gammaproteobacteria bacterium	s_Gammaproteobacteria bacterium	s_Gammaproteobacteria bacterium	0.52	11	608	25	Mesopelagic
megahit_144813_3-89	MP2241_megahit_144813_3-89	0.4956	tauA	1.0	d__Bacteria	d__Bacteria	p__Proteobacteria	c__Alphaproteobacteria	o__Rhodobacterales	f__Rhodobacteraceae	g__MED-G52	s__MED-G52 sp003332035	tauA	MP2241	k_Bacteria	p_Proteobacteria	c_Alphaproteobacteria	o_Rhodobacterales	f_Rhodobacteraceae	n_unclassified Rhodobacteraceae	s_Rhodobacteraceae bacterium	0.451	6	359	1	Epipelagic
megahit_144822_1-246	MP1521_megahit_144822_1-246	0.8244	out	0.0	Unspecified	d__Bacteria	p__Marinisomatota	c__Marinisomatia	o__Marinisomatales	f__UBA1611	g__GCA-2722105	s__	livJ	MP1521	k_Bacteria	n_FCB group	p_Candidatus Marinimicrobia	p_Candidatus Marinimicrobia	p_Candidatus Marinimicrobia	p_Candidatus Marinimicrobia	p_Candidatus Marinimicrobia	0.154	6	537	25	Bathypelagic
megahit_144827_484-765	MP2813_megahit_144827_484-765	0.993	out	0.0	Unspecified	d__Bacteria	d__Bacteria	d__Bacteria	d__Bacteria	d__Bacteria	d__Bacteria	d__Bacteria	livJ	MP2813	k_Bacteria	p_Proteobacteria	c_Alphaproteobacteria	n_unclassified Alphaproteobacteria	s_Alphaproteobacteria bacterium	s_Alphaproteobacteria bacterium	s_Alphaproteobacteria bacterium	0.708	26	1994	25	Mesopelagic
megahit_144828_1-501	MP0313_megahit_144828_1-501	0.5013	ilvC	1.0	Unspecified	d__Bacteria	p__Proteobacteria	c__Alphaproteobacteria	o__Sphingomonadales	f__Sphingomonadaceae	g__Croceicoccus	s__Croceicoccus pelagius	ilvC	MP0313	k_Bacteria	p_Proteobacteria	c_Alphaproteobacteria	o_Sphingomonadales	f_Sphingomonadaceae	g_Sphingobium	g_Sphingobium	0.496	35	3008	25	Bathypelagic
megahit_14483_3-143	MP0536_megahit_14483_3-143	0.9986	ureC	1.0	Unspecified	d__Bacteria	p__Proteobacteria	c__Gammaproteobacteria	o__Enterobacterales	f__Alteromonadaceae	g__Alteromonas	s__Alteromonas australica	ureC	MP0536	k_Bacteria	p_Proteobacteria	c_Gammaproteobacteria	o_Alteromonadales	f_Alteromonadaceae	g_Alteromonas	g_Alteromonas	0.603	12	790	25	Mesopelagic
megahit_144831_3-650	MP0784_megahit_144831_3-650	0.7848	c2b	c2b	d__Bacteria;p__Proteobacteria;c__Gammaproteobacteria	d__Bacteria	p__Proteobacteria	c__Gammaproteobacteria	o__Pseudomonadales	f__Pseudomonadaceae	g__Pseudomonas_D	s__Pseudomonas_D pachastrellae	potF	MP0784	k_Bacteria	p_Proteobacteria	c_Gammaproteobacteria	o_Pseudomonadales	o_Pseudomonadales	o_Pseudomonadales	o_Pseudomonadales	0.459	49	4612	25	Bathypelagic
megahit_144833_1-561	MP2815_megahit_144833_1-561	0.7297	out	0.0	Unspecified	d__Bacteria	p__Proteobacteria	c__Alphaproteobacteria	o__Pelagibacterales	f__Pelagibacteraceae	g__Pelagibacter	s__Pelagibacter ubique_I	livJ	MP2815	k_Bacteria	p_Proteobacteria	c_Alphaproteobacteria	o_Pelagibacterales	o_Pelagibacterales	o_Pelagibacterales	o_Pelagibacterales	0.688	41	3953	25	Mesopelagic
megahit_144833_3-923	MP2819_megahit_144833_3-923	0.6388	out	0.0	Unspecified	d__Bacteria	p__Proteobacteria	c__Gammaproteobacteria	o__Burkholderiales	f__Burkholderiaceae	g__Pseudoduganella	s__Pseudoduganella sp003293715	livJ	MP2819	k_Bacteria	p_Proteobacteria	c_Alphaproteobacteria	c_Alphaproteobacteria	c_Alphaproteobacteria	c_Alphaproteobacteria	c_Alphaproteobacteria	0.671	102	9304	25	Epipelagic
megahit_144836_1-876	MP1521_megahit_144836_1-876	0.8456	ilvC	1.0	Unspecified	d__Bacteria	p__Proteobacteria	c__Gammaproteobacteria	o__UBA10353	f__LS-SOB	g__LS-SOB	s__LS-SOB sp001543005	ilvC	MP1521	k_Bacteria	p_Proteobacteria	c_Gammaproteobacteria	c_Gammaproteobacteria	c_Gammaproteobacteria	c_Gammaproteobacteria	c_Gammaproteobacteria	0.499	69	6267	25	Bathypelagic
megahit_144838_1-591	MP1676_megahit_144838_1-591	0.9997	nas	1.0	Unspecified	d__Bacteria	p__Proteobacteria	c__Alphaproteobacteria	o__Rhodobacterales	f__Rhodobacteraceae	g__Marinovum	s__Marinovum algicola	nasA	MP1676	k_Bacteria	p_Proteobacteria	c_Alphaproteobacteria	o_Rhodobacterales	f_Rhodobacteraceae	g_Marinovum	s_Marinovum algicola	0.9	80	6409	25	Bathypelagic
megahit_144855_7709-8638	MP1674_megahit_144855_7709-8638	0.6332	Non_Nxr	0.0	Unspecified	d__Bacteria	p__Proteobacteria	c__Alphaproteobacteria	o__Rhodobacterales	f__Rhodobacteraceae	g__Celeribacter	s__Celeribacter neptunius	nxr	MP1674	k_Bacteria	p_Proteobacteria	c_Alphaproteobacteria	o_Rhodobacterales	f_Rhodobacteraceae	f_Rhodobacteraceae	f_Rhodobacteraceae	0.839	124	10008	25	Bathypelagic
megahit_144857_71435-72457	MP0538_megahit_144857_71435-72457	0.965	ilvC	1.0	Unspecified	d__Bacteria	p__Proteobacteria	c__Alphaproteobacteria	o__Rhodobacterales	f__Rhodobacteraceae	g__Pseudodonghicola	s__Pseudodonghicola xiamenensis	ilvC	MP0538	k_Bacteria	p_Proteobacteria	c_Alphaproteobacteria	o_Rhodobacterales	f_Rhodobacteraceae	f_Rhodobacteraceae	f_Rhodobacteraceae	9.311	1498	120796	25	Mesopelagic
megahit_144858_2-508	MP1415_megahit_144858_2-508	1.0	out	0.0	Unspecified	d__Bacteria	p__Proteobacteria	p__Proteobacteria	p__Proteobacteria	p__Proteobacteria	p__Proteobacteria	p__Proteobacteria	livJ	MP1415	k_Bacteria	p_Proteobacteria	p_Proteobacteria	p_Proteobacteria	p_Proteobacteria	p_Proteobacteria	p_Proteobacteria	0.433	31	3012	25	Mesopelagic
megahit_144865_1-294	MP0534_megahit_144865_1-294	0.699	out	0.0	Unspecified	d__Bacteria	p__Proteobacteria	c__Alphaproteobacteria	o__Puniceispirillales	f__AAA536-G10	f__AAA536-G10	f__AAA536-G10	livJ	MP0534	k_Bacteria	p_Proteobacteria	p_Proteobacteria	p_Proteobacteria	p_Proteobacteria	p_Proteobacteria	p_Proteobacteria	0.407	18	1384	25	Bathypelagic
megahit_144867_1197-1391	MP0311_megahit_144867_1197-1391	0.7708	ureC	1.0	Unspecified	d__Bacteria	p__Proteobacteria	c__Alphaproteobacteria	o__Puniceispirillales	f__AAA536-G10	g__AG-426-I14	s__	ureC	MP0311	k_Bacteria	p_Proteobacteria	c_Alphaproteobacteria	c_Alphaproteobacteria	c_Alphaproteobacteria	c_Alphaproteobacteria	c_Alphaproteobacteria	0.907	37	2875	25	Epipelagic
megahit_144869_1-567	MP1674_megahit_144869_1-567	0.8784	amt	1.0	Unspecified	d__Bacteria	p__Proteobacteria	c__Gammaproteobacteria	o__Pseudomonadales	f__Alcanivoracaceae	g__Alcanivorax	s__Alcanivorax borkumensis	amt	MP1674	k_Bacteria	p_Proteobacteria	c_Gammaproteobacteria	o_Oceanospirillales	f_Alcanivoracaceae	g_Alcanivorax	g_Alcanivorax	0.489	44	3950	25	Bathypelagic
megahit_144872_2776-3081	MP0878_megahit_144872_2776-3081	0.9991	ureC	1.0	Unspecified	d__Bacteria	p__Proteobacteria	c__Alphaproteobacteria	o__Rhizobiales	f__Rhizobiaceae	g__Agrobacterium	s__Agrobacterium sp900473305	ureC	MP0878	k_Bacteria	p_Proteobacteria	c_Alphaproteobacteria	o_Rhizobiales	f_Rhizobiaceae	f_Rhizobiaceae	f_Rhizobiaceae	0.723	28	2051	25	Bathypelagic
megahit_144881_3-134	MP0780_megahit_144881_3-134	0.5797	tauA	1.0	d__Bacteria	d__Bacteria	p__Proteobacteria	c__Gammaproteobacteria	o__Pseudomonadales	o__Pseudomonadales	o__Pseudomonadales	o__Pseudomonadales	tauA	MP0780	k_Bacteria	p_Proteobacteria	c_Alphaproteobacteria	c_Alphaproteobacteria	c_Alphaproteobacteria	c_Alphaproteobacteria	c_Alphaproteobacteria	2.074	46	2872	25	Bathypelagic
megahit_144883_1073-1939	MP0534_megahit_144883_1073-1939	0.7299	out	0.0	Unspecified	d__Bacteria	p__SAR324	c__SAR324	o__SAR324	f__NAC60-12	g__Arctic96AD-7	s__Arctic96AD-7 sp002082305	livJ	MP0534	k_Bacteria	p_Proteobacteria	p_Proteobacteria	p_Proteobacteria	p_Proteobacteria	p_Proteobacteria	p_Proteobacteria	0.613	80	6885	25	Bathypelagic
megahit_14489_1-510	MP1413_megahit_14489_1-510	0.6195	out	0.0	Unspecified	d__Bacteria	p__Proteobacteria	c__Gammaproteobacteria	o__Burkholderiales	f__Burkholderiaceae	g__Cupriavidus	s__Cupriavidus metallidurans	livJ	MP1413	k_Bacteria	p_Proteobacteria	c_Alphaproteobacteria	o_Rhodospirillales	f_Rhodospirillaceae	f_Rhodospirillaceae	f_Rhodospirillaceae	0.216	18	1682	25	Mesopelagic
megahit_144906_3-515	MP1517_megahit_144906_3-515	0.917	bztA	1.0	d__Bacteria	d__Bacteria	p__Proteobacteria	c__Alphaproteobacteria	o__Defluviicoccales	f__Defluviicoccaceae	g__	s__	btzA	MP1517	k_Bacteria	p_Proteobacteria	c_Alphaproteobacteria	c_Alphaproteobacteria	c_Alphaproteobacteria	c_Alphaproteobacteria	c_Alphaproteobacteria	0.198	20	1715	25	Epipelagic
megahit_144916_513-914	MP2241_megahit_144916_513-914	0.5834	cl_nirK	1.0	Unspecified	d__Bacteria	p__Bacteroidota	c__Rhodothermia	o__Rhodothermales	f__UBA10348	g__UBA10348	s__UBA10348 sp002469915	nirK	MP2241	k_Bacteria	n_FCB group	n_Bacteroidetes/Chlorobi group	p_Bacteroidetes	c_Flavobacteriia	o_Flavobacteriales	f_Flavobacteriaceae	0.57	35	2737	25	Epipelagic
megahit_144920_1623-2672	MP0790_megahit_144920_1623-2672	1.0	ilvC	1.0	Unspecified	d__Bacteria	d__Bacteria	d__Bacteria	d__Bacteria	d__Bacteria	d__Bacteria	d__Bacteria	ilvC	MP0790	k_Bacteria	k_Bacteria	k_Bacteria	k_Bacteria	k_Bacteria	k_Bacteria	k_Bacteria	0.533	91	7967	25	Epipelagic
megahit_144921_1-165	MP0536_megahit_144921_1-165	0.0947	cl_nirK	1.0	Unspecified	d__Bacteria	p__Spirochaetota	c__Leptospirae	o__Leptospirales	f__Leptospiraceae	g__Leptospira_A	s__Leptospira_A biflexa	nirK	MP0536	k_Bacteria	p_Acidobacteria	n_unclassified Acidobacteria	s_Acidobacteria bacterium	s_Acidobacteria bacterium	s_Acidobacteria bacterium	s_Acidobacteria bacterium	0.515	12	878	25	Mesopelagic
megahit_14493_2-877	MP2239_megahit_14493_2-877	1.0	nas	1.0	Unspecified	d__Bacteria	p__Firmicutes_A	c__Clostridia	o__Clostridiales	f__Clostridiaceae	g__Clostridium_P	s__Clostridium_P perfringens	nasA	MP2239	k_Bacteria	p_Nitrospirae	c_Nitrospira	o_Nitrospirales	o_Nitrospirales	o_Nitrospirales	o_Nitrospirales	0.263	41	3742	25	Epipelagic
megahit_144931_2-403	MP0528_megahit_144931_2-403	0.9488	ureC	1.0	Unspecified	d__Bacteria	p__Proteobacteria	c__Gammaproteobacteria	o__Pseudomonadales	f__Moraxellaceae	g__Psychrobacter	s__Psychrobacter sp001435845	ureC	MP0528	k_Bacteria	p_Proteobacteria	c_Gammaproteobacteria	o_Pseudomonadales	f_Moraxellaceae	g_Psychrobacter	g_Psychrobacter	0.247	23	1740	25	Epipelagic
megahit_144933_318-617	MP0540_megahit_144933_318-617	0.7619	out	0.0	Unspecified	d__Bacteria	p__Proteobacteria	c__Alphaproteobacteria	o__Pelagibacterales	f__Pelagibacteraceae	g__Pelagibacter	s__	livJ	MP0540	k_Bacteria	p_Proteobacteria	c_Alphaproteobacteria	o_Pelagibacterales	o_Pelagibacterales	o_Pelagibacterales	o_Pelagibacterales	0.607	30	2218	25	Epipelagic
megahit_144935_2-388	MP1855_megahit_144935_2-388	0.873	out	0.0	Unspecified	d__Bacteria	p__Proteobacteria	c__Alphaproteobacteria	o__Rhodobacterales	f__Rhodobacteraceae	f__Rhodobacteraceae	f__Rhodobacteraceae	livJ	MP1855	k_Bacteria	p_Proteobacteria	c_Alphaproteobacteria	o_Rhodospirillales	f_Rhodospirillaceae	n_unclassified Rhodospirillaceae	s_Rhodospirillaceae bacterium	0.476	25	2021	25	Epipelagic
megahit_144959_1-537	MP0536_megahit_144959_1-537	0.9569	ilvC	1.0	Unspecified	d__Bacteria	p__Planctomycetota	c__UBA8108	o__UBA8108	f__UBA8108	g__UBA8108	s__UBA8108 sp003509045	ilvC	MP0536	k_Bacteria	n_PVC group	p_Planctomycetes	n_unclassified Planctomycetes	s_Planctomycetes bacterium	s_Planctomycetes bacterium	s_Planctomycetes bacterium	0.462	35	3166	25	Mesopelagic
megahit_144960_1121-1438	MP1527_megahit_144960_1121-1438	0.5686	ilvC	1.0	Unspecified	d__Bacteria	p__Verrucomicrobiota	c__Kiritimatiellae	o__SS1-B-03-39	f__UBA6053	f__UBA6053	f__UBA6053	ilvC	MP1527	k_Bacteria	k_Bacteria	k_Bacteria	k_Bacteria	k_Bacteria	k_Bacteria	k_Bacteria	0.306	13	1127	25	Epipelagic
megahit_144963_3-734	MP1529_megahit_144963_3-734	0.5345	out	0.0	Unspecified	d__Bacteria	p__Proteobacteria	c__Alphaproteobacteria	c__Alphaproteobacteria	c__Alphaproteobacteria	c__Alphaproteobacteria	c__Alphaproteobacteria	livJ	MP1529	k_Bacteria	p_Proteobacteria	c_Alphaproteobacteria	c_Alphaproteobacteria	c_Alphaproteobacteria	c_Alphaproteobacteria	c_Alphaproteobacteria	0.312	30	2850	25	Epipelagic
megahit_144967_1-582	MP0888_megahit_144967_1-582	0.8218	bztA	1.0	d__Bacteria	d__Bacteria	p__Proteobacteria	c__Alphaproteobacteria	o__Rhodobacterales	f__Rhodobacteraceae	g__GCA-002705045	s__	btzA	MP0888	k_Bacteria	p_Proteobacteria	c_Alphaproteobacteria	o_Rhodobacterales	o_Rhodobacterales	o_Rhodobacterales	o_Rhodobacterales	0.558	39	3219	25	Epipelagic
megahit_144971_3-170	MP1417_megahit_144971_3-170	0.5304	ilvC	1.0	Unspecified	d__Bacteria	p__Proteobacteria	c__Gammaproteobacteria	o__Enterobacterales	f__Shewanellaceae	g__Ferrimonas	g__Ferrimonas	ilvC	MP1417	k_Bacteria	p_Proteobacteria	c_Gammaproteobacteria	c_Gammaproteobacteria	c_Gammaproteobacteria	c_Gammaproteobacteria	c_Gammaproteobacteria	0.297	8	547	25	Mesopelagic
megahit_144975_1404-3716	MP1519_megahit_144975_1404-3716	0.9666	napA	0.0	d__Bacteria	d__Bacteria	p__Proteobacteria	c__Alphaproteobacteria	o__Rhodobacterales	f__Rhodobacteraceae	g__Paracoccus	s__Paracoccus pantotrophus	nasA	MP1519	k_Bacteria	p_Proteobacteria	c_Alphaproteobacteria	o_Rhodobacterales	f_Rhodobacteraceae	g_Ahrensia	n_unclassified Ahrensia	0.968	340	29349	25	Bathypelagic
megahit_144979_3-806	MP1521_megahit_144979_3-806	0.5903	livJ	1.0	d__Bacteria	d__Bacteria	p__Proteobacteria	c__Gammaproteobacteria	o__21-64-14	f__21-64-14	f__21-64-14	f__21-64-14	livJ	MP1521	k_Bacteria	p_Proteobacteria	c_Alphaproteobacteria	n_unclassified Alphaproteobacteria	s_Alphaproteobacteria bacterium	s_Alphaproteobacteria bacterium	s_Alphaproteobacteria bacterium	0.599	76	6679	25	Bathypelagic
megahit_144995_1-543	MP0886_megahit_144995_1-543	0.5993	amt	1.0	Unspecified	d__Bacteria	p__Chloroflexota	c__Dehalococcoidia	c__Dehalococcoidia	c__Dehalococcoidia	c__Dehalococcoidia	c__Dehalococcoidia	amt	MP0886	k_Archaea	n_TACK group	p_Thaumarchaeota	p_Thaumarchaeota	p_Thaumarchaeota	p_Thaumarchaeota	p_Thaumarchaeota	0.452	33	2804	25	Mesopelagic
megahit_144997_3-500	MP0538_megahit_144997_3-500	0.9958	ureC	1.0	Unspecified	d__Archaea	p__Thermoproteota	c__Nitrososphaeria	o__Nitrososphaerales	f__Nitrosopumilaceae	g__Nitrosopelagicus	s__	ureC	MP0538	k_Archaea	n_TACK group	p_Thaumarchaeota	p_Thaumarchaeota	p_Thaumarchaeota	p_Thaumarchaeota	p_Thaumarchaeota	3.997	313	30273	25	Mesopelagic
megahit_144998_499-942	MP1847_megahit_144998_499-942	0.5733	nas	1.0	Unspecified	d__Bacteria	p__Proteobacteria	c__Gammaproteobacteria	o__Enterobacterales	f__Alteromonadaceae	g__Alteromonas	g__Alteromonas	nasA	MP1847	k_Bacteria	p_Proteobacteria	c_Gammaproteobacteria	o_Alteromonadales	f_Alteromonadaceae	g_Alteromonas	g_Alteromonas	0.419	28	2376	25	Bathypelagic
megahit_145002_1-1242	MP2813_megahit_145002_1-1242	0.6036	ureC	1.0	Unspecified	d__Bacteria	p__Planctomycetota	c__UBA8108	o__UBA8108	f__UBA8108	g__UBA8108	s__UBA8108 sp002320775	ureC	MP2813	k_Bacteria	n_PVC group	p_Planctomycetes	n_unclassified Planctomycetes	s_Planctomycetes bacterium	s_Planctomycetes bacterium	s_Planctomycetes bacterium	0.884	143	11305	25	Mesopelagic
megahit_145004_1-645	MP0888_megahit_145004_1-645	0.5116	amt	1.0	Unspecified	d__Bacteria	p__Proteobacteria	c__Alphaproteobacteria	o__Pelagibacterales	f__AG-422-B15	g__AG-422-B15	s__AG-422-B15 sp003282485	amt	MP0888	k_Bacteria	p_Proteobacteria	c_Alphaproteobacteria	c_Alphaproteobacteria	c_Alphaproteobacteria	c_Alphaproteobacteria	c_Alphaproteobacteria	0.62	48	4455	25	Epipelagic
megahit_145004_2-676	MP1855_megahit_145004_2-676	0.8902	amt	1.0	Unspecified	d__Bacteria	p__Proteobacteria	c__Gammaproteobacteria	o__SAR86	f__AG-339-G14	g__AG-339-G14	s__	amt	MP1855	k_Bacteria	k_Bacteria	k_Bacteria	k_Bacteria	k_Bacteria	k_Bacteria	k_Bacteria	0.48	44	4181	25	Epipelagic
megahit_145006_492-920	MP1411_megahit_145006_492-920	0.5	out	0.0	Unspecified	d__Bacteria	p__Actinobacteriota	c__Actinobacteria	o__Actinomycetales	f__Microbacteriaceae	g__Microbacterium	s__Microbacterium enclense	livJ	MP1411	k_Bacteria	n_Terrabacteria group	p_Actinobacteria	c_Actinobacteria	o_Micrococcales	f_Microbacteriaceae	g_Microbacterium	0.411	28	2256	25	Bathypelagic
megahit_145007_1-354	MP1855_megahit_145007_1-354	0.6084	ilvC	1.0	Unspecified	d__Bacteria	p__Chloroflexota	c__Dehalococcoidia	o__UBA1151	f__Bin127	g__GCA-002708145	s__GCA-002708145 sp002714425	ilvC	MP1855	k_Bacteria	n_Terrabacteria group	p_Chloroflexi	p_Chloroflexi	p_Chloroflexi	p_Chloroflexi	p_Chloroflexi	0.333	16	1424	25	Epipelagic
megahit_145010_1-471	MP1178_megahit_145010_1-471	0.994	amt	1.0	Unspecified	d__Bacteria	p__Proteobacteria	c__Alphaproteobacteria	o__Pelagibacterales	f__Pelagibacteraceae	g__Pelagibacter	s__	amt	MP1178	k_Bacteria	p_Proteobacteria	c_Alphaproteobacteria	o_Pelagibacterales	o_Pelagibacterales	o_Pelagibacterales	o_Pelagibacterales	0.258	16	1420	25	Mesopelagic
megahit_145014_41-754	MP1682_megahit_145014_41-754	0.8173	out	0.0	Unspecified	d__Bacteria	p__Proteobacteria	c__Alphaproteobacteria	o__Rhodobacterales	f__Rhodobacteraceae	g__Litoreibacter	s__Litoreibacter janthinus	livJ	MP1682	k_Bacteria	p_Proteobacteria	c_Alphaproteobacteria	o_Rhodobacterales	f_Rhodobacteraceae	f_Rhodobacteraceae	f_Rhodobacteraceae	0.373	43	3708	25	Mesopelagic
megahit_145021_1-693	MP1166_megahit_145021_1-693	0.9679	out	0.0	Unspecified	d__Bacteria	p__Actinobacteriota	c__Actinobacteria	o__Actinomycetales	f__Microbacteriaceae	g__UBA1487	s__UBA1487 sp002325245	livJ	MP1166	k_Bacteria	n_Terrabacteria group	p_Actinobacteria	c_Actinobacteria	o_Micrococcales	f_Microbacteriaceae	g_Microbacterium	0.877	84	6721	25	Mesopelagic
megahit_145022_1-360	MP2231_megahit_145022_1-360	0.9246	ilvC	1.0	Unspecified	d__Bacteria	d__Bacteria	d__Bacteria	d__Bacteria	d__Bacteria	d__Bacteria	d__Bacteria	ilvC	MP2231	GTDB:d__Bacteria	GTDB:d__Bacteria	GTDB:d__Bacteria	GTDB:d__Bacteria	GTDB:d__Bacteria	GTDB:d__Bacteria	GTDB:d__Bacteria	0.633	36	3202	25	Bathypelagic
megahit_145027_1-765	MP1419_megahit_145027_1-765	0.5303	out	0.0	Unspecified	d__Bacteria	p__Chloroflexota	c__Dehalococcoidia	c__Dehalococcoidia	c__Dehalococcoidia	c__Dehalococcoidia	c__Dehalococcoidia	livJ	MP1419	k_Archaea	n_TACK group	p_Thaumarchaeota	n_Thaumarchaeota incertae sedis	n_Marine Group I	s_Marine Group	s_Marine Group	0.688	69	6508	25	Epipelagic
megahit_145028_1-783	MP1419_megahit_145028_1-783	0.6219	livJ	1.0	d__Bacteria	d__Bacteria	p__Actinobacteriota	c__Acidimicrobiia	o__Microtrichales	f__MedAcidi-G1	g__UBA9410	s__	livJ	MP1419	k_Bacteria	n_Terrabacteria group	p_Actinobacteria	c_Acidimicrobiia	o_Acidimicrobiales	f_Acidimicrobiaceae	n_unclassified Acidimicrobiaceae	0.75	77	6310	25	Epipelagic
megahit_145031_35566-36594	MP0780_megahit_145031_35566-36594	0.5381	cluster_IV	0.0	Unspecified	d__Bacteria	p__Proteobacteria	c__Alphaproteobacteria	o__Rhizobiales	f__Rhizobiaceae	g__Fulvimarina	s__Fulvimarina sp002088275	nifH	MP0780	k_Bacteria	p_Proteobacteria	c_Alphaproteobacteria	o_Rhizobiales	f_Aurantimonadaceae	f_Aurantimonadaceae	f_Aurantimonadaceae	5.125	886	64354	25	Bathypelagic
megahit_145032_4230-5291	MP0313_megahit_145032_4230-5291	0.9995	ureC	1.0	Unspecified	d__Bacteria	p__Proteobacteria	c__Gammaproteobacteria	o__Nitrosococcales	f__Methylophagaceae	g__Methylophaga	s__Methylophaga sp002706095	ureC	MP0313	k_Bacteria	p_Proteobacteria	c_Gammaproteobacteria	o_Thiotrichales	f_Piscirickettsiaceae	g_Methylophaga	g_Methylophaga	0.675	101	8782	25	Bathypelagic
megahit_145035_394-501	MP1853_megahit_145035_394-501	0.9998	out	0.0	Unspecified	d__Bacteria	p__Actinobacteriota	c__Actinobacteria	o__Actinomycetales	f__Microbacteriaceae	g__Yonghaparkia	s__Yonghaparkia sp002729155	livJ	MP1853	k_Bacteria	n_Terrabacteria group	p_Actinobacteria	c_Actinobacteria	o_Micrococcales	f_Microbacteriaceae	f_Microbacteriaceae	0.656	9	416	25	Mesopelagic
megahit_145036_552-797	MP0528_megahit_145036_552-797	0.4517	no_uca	0.0	d__Bacteria	d__Bacteria	p__Proteobacteria	c__Alphaproteobacteria	o__Sphingomonadales	f__Sphingomonadaceae	g__Parasphingorhabdus	s__Parasphingorhabdus sp002776575	uca	MP0528	k_Bacteria	p_Proteobacteria	c_Gammaproteobacteria	c_Gammaproteobacteria	c_Gammaproteobacteria	c_Gammaproteobacteria	c_Gammaproteobacteria	0.211	12	716	25	Epipelagic
megahit_145037_1388-2695	MP0536_megahit_145037_1388-2695	0.6744	out	0.0	Unspecified	d__Bacteria	p__Proteobacteria	c__Alphaproteobacteria	o__Rhizobiales	o__Rhizobiales	o__Rhizobiales	o__Rhizobiales	livJ	MP0536	k_Bacteria	p_Proteobacteria	p_Proteobacteria	p_Proteobacteria	p_Proteobacteria	p_Proteobacteria	p_Proteobacteria	0.444	82	7329	25	Mesopelagic
megahit_145052_158-781	MP0786_megahit_145052_158-781	0.7685	ilvC	1.0	Unspecified	d__Bacteria	p__Proteobacteria	c__Gammaproteobacteria	o__UBA11654	f__UBA11654	g__UBA11654	s__	ilvC	MP0786	k_Bacteria	p_Proteobacteria	c_Gammaproteobacteria	c_Gammaproteobacteria	c_Gammaproteobacteria	c_Gammaproteobacteria	c_Gammaproteobacteria	0.661	61	5374	25	Mesopelagic
megahit_145053_2-415	MP1519_megahit_145053_2-415	0.9199	ilvC	1.0	Unspecified	d__Bacteria	p__Proteobacteria	c__Alphaproteobacteria	o__Caulobacterales	f__Caulobacteraceae	g__Brevundimonas	s__Brevundimonas abyssalis	ilvC	MP1519	k_Bacteria	p_Proteobacteria	c_Alphaproteobacteria	o_Sphingomonadales	f_Sphingomonadaceae	g_Citromicrobium	g_Citromicrobium	0.589	37	2617	25	Bathypelagic
megahit_145054_1-888	MP0313_megahit_145054_1-888	0.9983	Non_Nxr	0.0	Unspecified	d__Bacteria	p__Firmicutes	c__Bacilli	o__Staphylococcales	f__Staphylococcaceae	g__Staphylococcus	g__Staphylococcus	nxr	MP0313	k_Bacteria	n_Terrabacteria group	p_Firmicutes	c_Bacilli	o_Bacillales	f_Staphylococcaceae	g_Staphylococcus	0.44	55	5071	25	Bathypelagic
megahit_14506_2-247	MP1525_megahit_14506_2-247	0.7078	bztA	1.0	d__Bacteria	d__Bacteria	p__Proteobacteria	c__Alphaproteobacteria	o__Rhodobacterales	f__Rhodobacteraceae	g__Maritimibacter	g__Maritimibacter	btzA	MP1525	k_Bacteria	p_Proteobacteria	c_Alphaproteobacteria	o_Rhodobacterales	f_Rhodobacteraceae	f_Rhodobacteraceae	f_Rhodobacteraceae	0.327	10	679	25	Mesopelagic
megahit_14506_3-362	MP2243_megahit_14506_3-362	0.134	bztA	1.0	d__Bacteria	d__Bacteria	p__SAR324	c__SAR324	o__SAR324	f__NAC60-12	g__UBA1014	s__UBA1014 sp001469005	btzA	MP2243	k_Bacteria	k_Bacteria	k_Bacteria	k_Bacteria	k_Bacteria	k_Bacteria	k_Bacteria	0.333	28	2292	25	Epipelagic
megahit_145061_3-836	MP0884_megahit_145061_3-836	1.0	amt	1.0	Unspecified	d__Bacteria	p__Proteobacteria	c__Gammaproteobacteria	c__Gammaproteobacteria	c__Gammaproteobacteria	c__Gammaproteobacteria	c__Gammaproteobacteria	amt	MP0884	k_Bacteria	n_PVC group	p_Verrucomicrobia	p_Verrucomicrobia	p_Verrucomicrobia	p_Verrucomicrobia	p_Verrucomicrobia	0.361	47	4444	25	Mesopelagic
megahit_145063_1-360	MP1857_megahit_145063_1-360	0.9367	amt	1.0	Unspecified	d__Bacteria	p__Proteobacteria	c__Gammaproteobacteria	o__SAR86	f__TMED112	f__TMED112	f__TMED112	amt	MP1857	k_Bacteria	p_Proteobacteria	p_Proteobacteria	p_Proteobacteria	p_Proteobacteria	p_Proteobacteria	p_Proteobacteria	0.484	34	2737	25	Epipelagic
megahit_145068_251-1066	MP0315_megahit_145068_251-1066	0.5413	out	0.0	Unspecified	d__Bacteria	p__Proteobacteria	c__Alphaproteobacteria	o__Rhodobacterales	f__Rhodobacteraceae	f__Rhodobacteraceae	f__Rhodobacteraceae	livJ	MP0315	k_Bacteria	p_Proteobacteria	c_Alphaproteobacteria	o_Rhodospirillales	f_Rhodospirillaceae	n_unclassified Rhodospirillaceae	s_Rhodospirillaceae bacterium	0.506	60	5208	25	Bathypelagic
megahit_145071_686-949	MP1409_megahit_145071_686-949	1.0	no_uca	0.0	d__Bacteria	d__Bacteria	p__Proteobacteria	c__Alphaproteobacteria	o__Sphingomonadales	f__Sphingomonadaceae	g__Parasphingorhabdus	s__Parasphingorhabdus sp002776575	uca	MP1409	k_Bacteria	p_Proteobacteria	c_Alphaproteobacteria	o_Sphingomonadales	o_Sphingomonadales	o_Sphingomonadales	o_Sphingomonadales	0.545	22	1579	25	Bathypelagic
megahit_145072_52-831	MP0790_megahit_145072_52-831	1.0	ilvC	1.0	Unspecified	d__Bacteria	p__Bacteroidota	c__Bacteroidia	o__Flavobacteriales	f__Flavobacteriaceae	g__MAG-121220-bin8	s__	ilvC	MP0790	k_Bacteria	n_FCB group	n_Bacteroidetes/Chlorobi group	p_Bacteroidetes	c_Flavobacteriia	o_Flavobacteriales	o_Flavobacteriales	0.505	64	5932	25	Epipelagic
megahit_145075_117-578	MP1676_megahit_145075_117-578	0.1968	narG	0.0	Unspecified	Unspecified	Unspecified	Unspecified	Unspecified	Unspecified	Unspecified	Unspecified	nasA	MP1676	k_Bacteria	p_Proteobacteria	c_Alphaproteobacteria	o_Rhizobiales	f_Aurantimonadaceae	g_Aurantimonas	g_Aurantimonas	0.417	29	2530	25	Bathypelagic
megahit_145077_1-216	MP0884_megahit_145077_1-216	0.9366	ilvC	1.0	Unspecified	d__Bacteria	p__Proteobacteria	c__Gammaproteobacteria	o__UBA11654	f__UBA11654	f__UBA11654	f__UBA11654	ilvC	MP0884	k_Bacteria	p_Proteobacteria	c_Gammaproteobacteria	c_Gammaproteobacteria	c_Gammaproteobacteria	c_Gammaproteobacteria	c_Gammaproteobacteria	0.326	11	824	25	Mesopelagic
megahit_145078_914-2185	MP0786_megahit_145078_914-2185	0.6283	out	0.0	Unspecified	d__Bacteria	p__Actinobacteriota	c__Actinobacteria	o__Actinomycetales	f__Microbacteriaceae	g__UBA1487	s__UBA1487 sp002325245	livJ	MP0786	k_Bacteria	n_Terrabacteria group	p_Actinobacteria	c_Actinobacteria	o_Propionibacteriales	f_Nocardioidaceae	g_Nocardioides	0.707	133	10733	25	Mesopelagic
megahit_145083_3-449	MP0886_megahit_145083_3-449	0.6709	ilvC	1.0	Unspecified	d__Bacteria	p__Proteobacteria	c__Alphaproteobacteria	o__Pelagibacterales	f__Pelagibacteraceae	g__Pelagibacter	s__	ilvC	MP0886	k_Bacteria	p_Proteobacteria	c_Alphaproteobacteria	o_Pelagibacterales	o_Pelagibacterales	o_Pelagibacterales	o_Pelagibacterales	1.049	63	5653	25	Mesopelagic
megahit_145084_2-550	MP0311_megahit_145084_2-550	0.8004	out	0.0	Unspecified	d__Bacteria	p__Proteobacteria	c__Alphaproteobacteria	o__Rhodobacterales	f__Rhodobacteraceae	g__Marinibacterium	s__Marinibacterium profundimaris	livJ	MP0311	k_Bacteria	p_Proteobacteria	c_Alphaproteobacteria	o_Rhodobacterales	o_Rhodobacterales	o_Rhodobacterales	o_Rhodobacterales	0.514	59	5351	25	Epipelagic
megahit_145087_2-304	MP0882_megahit_145087_2-304	0.5738	amt	1.0	Unspecified	d__Bacteria	p__Desulfuromonadota	c__Desulfuromonadia	o__Desulfuromonadales	f__ATBO01	g__ATBO01	s__ATBO01 sp000472285	amt	MP0882	k_Bacteria	n_Nitrospinae/Tectomicrobia group	p_Nitrospinae	p_Nitrospinae	p_Nitrospinae	p_Nitrospinae	p_Nitrospinae	0.509	20	1686	25	Bathypelagic
megahit_145097_405-701	MP1409_megahit_145097_405-701	0.2105	no_uca	0.0	d__Bacteria	d__Bacteria	p__Proteobacteria	c__Alphaproteobacteria	o__Sphingomonadales	f__Sphingomonadaceae	g__Parasphingorhabdus	s__Parasphingorhabdus sp002776575	uca	MP1409	k_Bacteria	n_FCB group	n_Bacteroidetes/Chlorobi group	p_Bacteroidetes	c_Flavobacteriia	o_Flavobacteriales	f_Flavobacteriaceae	0.309	14	1044	25	Bathypelagic
megahit_1451_1-615	MP1162_megahit_1451_1-615	0.9992	CladeIII	0.5	d__Bacteria;p__Proteobacteria;c__Gammaproteobacteria	d__Bacteria	p__Proteobacteria	c__Gammaproteobacteria	o__Pseudomonadales	f__Alcanivoracaceae	g__Alcanivorax	s__Alcanivorax sp002733835	hzsA	MP1162	k_Bacteria	p_Proteobacteria	c_Gammaproteobacteria	o_Oceanospirillales	f_Alcanivoracaceae	g_Alcanivorax	n_unclassified Alcanivorax	0.381	34	3140	25	Bathypelagic
megahit_14510_222-566	MP0782_megahit_14510_222-566	0.8	out	0.0	Unspecified	d__Bacteria	p__Proteobacteria	c__Gammaproteobacteria	o__Pseudomonadales	f__Halomonadaceae	g__Halomonas	s__Halomonas titanicae	livJ	MP0782	k_Bacteria	p_Proteobacteria	c_Gammaproteobacteria	o_Oceanospirillales	f_Halomonadaceae	g_Halomonas	g_Halomonas	0.227	14	1146	25	Bathypelagic
megahit_145104_3-1226	MP2237_megahit_145104_3-1226	0.6161	Non_Nxr	0.0	Unspecified	d__Bacteria	p__Proteobacteria	c__Gammaproteobacteria	o__Pseudomonadales	f__HTCC2089	g__GCA-2725285	s__GCA-2725285 sp002725285	nxr	MP2237	k_Bacteria	p_Proteobacteria	c_Gammaproteobacteria	n_unclassified Gammaproteobacteria	s_Gammaproteobacteria bacterium	s_Gammaproteobacteria bacterium	s_Gammaproteobacteria bacterium	0.543	111	10064	25	Mesopelagic
megahit_145109_1-408	MP1417_megahit_145109_1-408	0.9999	out	0.0	Unspecified	d__Bacteria	p__Proteobacteria	c__Alphaproteobacteria	o__TMED109	f__TMED131	g__TMED62	s__	livJ	MP1417	k_Bacteria	p_Proteobacteria	c_Alphaproteobacteria	c_Alphaproteobacteria	c_Alphaproteobacteria	c_Alphaproteobacteria	c_Alphaproteobacteria	0.306	20	1728	4	Mesopelagic
megahit_145115_2-583	MP1672_megahit_145115_2-583	0.9165	nas	1.0	Unspecified	d__Bacteria	d__Bacteria	d__Bacteria	d__Bacteria	d__Bacteria	d__Bacteria	d__Bacteria	nasA	MP1672	k_Bacteria	p_Proteobacteria	c_Alphaproteobacteria	c_Alphaproteobacteria	c_Alphaproteobacteria	c_Alphaproteobacteria	c_Alphaproteobacteria	0.397	47	4085	25	Epipelagic
megahit_145119_261-626	MP1674_megahit_145119_261-626	1.0	bztA	1.0	d__Bacteria	d__Bacteria	p__Proteobacteria	c__Alphaproteobacteria	o__Rhodospirillales	f__Casp-alpha2	g__Casp-alpha2	s__Casp-alpha2 sp002938075	btzA	MP1674	k_Bacteria	n_Terrabacteria group	p_Chloroflexi	c_Dehalococcoidia	n_unclassified Dehalococcoidia	s_Dehalococcoidia bacterium	s_Dehalococcoidia bacterium	0.482	28	2082	25	Bathypelagic
megahit_145127_3-626	MP0319_megahit_145127_3-626	0.5318	amt	1.0	Unspecified	d__Archaea	p__Thermoplasmatota	c__Poseidoniia	o__MGIII	f__CG-Epi1	g__CG-Epi1	s__CG-Epi1 sp002506485	amt	MP0319	k_Archaea	k_Archaea	k_Archaea	k_Archaea	k_Archaea	k_Archaea	k_Archaea	0.702	65	6179	25	Mesopelagic
megahit_145128_1-594	MP2231_megahit_145128_1-594	0.7168	out	0.0	Unspecified	d__Bacteria	p__Proteobacteria	c__Alphaproteobacteria	o__Rhodobacterales	f__Rhodobacteraceae	g__Limimaricola	s__Limimaricola pyoseonensis	livJ	MP2231	k_Bacteria	p_Proteobacteria	c_Alphaproteobacteria	o_Rhodobacterales	f_Rhodobacteraceae	f_Rhodobacteraceae	f_Rhodobacteraceae	0.33	31	2304	25	Bathypelagic
megahit_145132_3-488	MP1847_megahit_145132_3-488	0.9982	ureC	1.0	Unspecified	d__Bacteria	p__Proteobacteria	c__Alphaproteobacteria	o__Rhodobacterales	f__Rhodobacteraceae	g__Paracoccus	s__Paracoccus sp002294185	ureC	MP1847	k_Bacteria	p_Proteobacteria	c_Alphaproteobacteria	o_Rhodobacterales	f_Rhodobacteraceae	g_Paracoccus	g_Paracoccus	0.287	21	1640	25	Bathypelagic
megahit_14514_140-517	MP1164_megahit_14514_140-517	0.994	amt	1.0	Unspecified	Unspecified	Unspecified	Unspecified	Unspecified	Unspecified	Unspecified	Unspecified	amt	MP1164	k_Bacteria	n_PVC group	p_Planctomycetes	p_Planctomycetes	p_Planctomycetes	p_Planctomycetes	p_Planctomycetes	0.157	9	707	25	Mesopelagic
megahit_145140_111-938	MP1415_megahit_145140_111-938	0.5099	ilvC	1.0	Unspecified	d__Bacteria	p__Chloroflexota	c__Dehalococcoidia	o__UBA3495	f__UBA2588	g__UBA2588	s__UBA2588 sp002723125	ilvC	MP1415	k_Bacteria	n_Terrabacteria group	p_Chloroflexi	p_Chloroflexi	p_Chloroflexi	p_Chloroflexi	p_Chloroflexi	0.745	87	7522	25	Mesopelagic
megahit_145142_346-594	MP1409_megahit_145142_346-594	0.9846	nas	1.0	Unspecified	d__Bacteria	d__Bacteria	d__Bacteria	d__Bacteria	d__Bacteria	d__Bacteria	d__Bacteria	nasA	MP1409	k_Bacteria	p_Acidobacteria	n_unclassified Acidobacteria	s_Acidobacteria bacterium	s_Acidobacteria bacterium	s_Acidobacteria bacterium	s_Acidobacteria bacterium	0.552	21	1353	25	Bathypelagic
megahit_145144_245-769	MP1847_megahit_145144_245-769	0.9918	amt	1.0	Unspecified	d__Bacteria	d__Bacteria	d__Bacteria	d__Bacteria	d__Bacteria	d__Bacteria	d__Bacteria	amt	MP1847	k_Bacteria	p_Proteobacteria	c_Alphaproteobacteria	n_unclassified Alphaproteobacteria	s_Alphaproteobacteria bacterium	s_Alphaproteobacteria bacterium	s_Alphaproteobacteria bacterium	0.531	42	3585	25	Bathypelagic
megahit_145145_3-584	MP1521_megahit_145145_3-584	0.5229	out	0.0	Unspecified	d__Bacteria	p__Desulfobacterota	c__Desulfobacteria	c__Desulfobacteria	c__Desulfobacteria	c__Desulfobacteria	c__Desulfobacteria	livJ	MP1521	k_Bacteria	n_FCB group	p_Gemmatimonadetes	n_unclassified Gemmatimonadetes	s_Gemmatimonadetes bacterium	s_Gemmatimonadetes bacterium	s_Gemmatimonadetes bacterium	0.468	43	3806	25	Bathypelagic
megahit_145156_30-506	MP0778_megahit_145156_30-506	0.9367	amt	1.0	Unspecified	d__Bacteria	p__Proteobacteria	c__Gammaproteobacteria	o__Methylococcales	f__Methylomonadaceae	g__Methyloprofundus	s__Methyloprofundus sp002189065	amt	MP0778	GTDB:d__Bacteria	GTDB:p__Proteobacteria	GTDB:c__Gammaproteobacteria	GTDB:o__Methylococcales	GTDB:f__Methylomonadaceae	GTDB:g__Methyloprofundus	GTDB:s__Methyloprofundus sp002189065	0.445	42	3776	25	Epipelagic
megahit_145157_390-1583	MP0886_megahit_145157_390-1583	0.8449	amt	1.0	Unspecified	d__Bacteria	p__Chloroflexota	c__Dehalococcoidia	o__SAR202	f__GCA-2722455	g__GCA-2722455	s__GCA-2722455 sp002722455	amt	MP0886	k_Bacteria	n_Terrabacteria group	p_Chloroflexi	p_Chloroflexi	p_Chloroflexi	p_Chloroflexi	p_Chloroflexi	0.48	77	7118	25	Mesopelagic
megahit_145158_2839-3525	MP2231_megahit_145158_2839-3525	0.912	out	0.0	Unspecified	d__Bacteria	p__Proteobacteria	c__Alphaproteobacteria	o__Rhizobiales	f__Amorphaceae	g__Acuticoccus	s__Acuticoccus yangtzensis	livJ	MP2231	k_Bacteria	p_Proteobacteria	c_Gammaproteobacteria	n_unclassified Gammaproteobacteria	s_Gammaproteobacteria bacterium	s_Gammaproteobacteria bacterium	s_Gammaproteobacteria bacterium	0.571	62	5207	25	Bathypelagic
megahit_145163_1366-2169	MP1849_megahit_145163_1366-2169	0.6768	ilvC	1.0	Unspecified	d__Bacteria	p__SAR324	c__SAR324	o__SAR324	f__NAC60-12	g__Arctic96AD-7	s__	ilvC	MP1849	k_Bacteria	p_Proteobacteria	p_Proteobacteria	p_Proteobacteria	p_Proteobacteria	p_Proteobacteria	p_Proteobacteria	0.415	51	4488	25	Mesopelagic
megahit_145168_1491-2063	MP2811_megahit_145168_1491-2063	0.7798	out	0.0	Unspecified	d__Bacteria	p__Proteobacteria	c__Alphaproteobacteria	o__Rhodobacterales	f__Rhodobacteraceae	g__Marinibacterium	s__Marinibacterium profundimaris	livJ	MP2811	k_Bacteria	p_Proteobacteria	c_Alphaproteobacteria	n_unclassified Alphaproteobacteria	s_Alphaproteobacteria bacterium	s_Alphaproteobacteria bacterium	s_Alphaproteobacteria bacterium	0.597	46	3933	25	Bathypelagic
megahit_145175_497-1522	MP1855_megahit_145175_497-1522	0.8288	cluster_IV	0.0	Unspecified	d__Bacteria	p__Proteobacteria	c__Alphaproteobacteria	o__Rhodobacterales	f__Rhodobacteraceae	g__Pseudaestuariivita	s__Pseudaestuariivita atlantica	nifH	MP1855	k_Bacteria	p_Proteobacteria	c_Alphaproteobacteria	o_Rhodobacterales	f_Rhodobacteraceae	f_Rhodobacteraceae	f_Rhodobacteraceae	0.639	89	7235	25	Epipelagic
