## Supplementary material for "Picoplankton nitrogen guilds in the tropical and subtropical oceans: from the surface to the deep": update_Table_S3.tsv (part 5 of 34)

v	query_id	LWR	cluster_id	cluster_score	cluster_taxopath	Domain_GTDB	Phylum_GTDB	Class_GTDB	Order_GTDB	Family_GTDB	Genus_GTDB	Species_GTDB	gene_fun	MP	Domain_SQM	Phylum_SQM	Class_SQM	Order_SQM	Family_SQM	Genus_SQM	Species_SQM	TPM	Raw.read.count	Raw.base.count	Hits	Context
megahit_145197_1605-2807	MP1849_megahit_145197_1605-2807	0.9997	out	0.0	Unspecified	d__Bacteria	p__Proteobacteria	c__Alphaproteobacteria	o__Rhizobiales	f__Rhizobiaceae	g__Ahrensia	s__Ahrensia sp002706335	livJ	MP1849	k_Bacteria	p_Proteobacteria	c_Alphaproteobacteria	o_Rhodobacterales	f_Rhodobacteraceae	g_Ahrensia	n_unclassified Ahrensia	0.636	117	9971	25	Mesopelagic
megahit_14520_16-591	MP1409_megahit_14520_16-591	0.7924	amt	1.0	Unspecified	d__Bacteria	p__Poribacteria	c__WGA-4E	o__WGA-4E	f__UBA9662	g__UBA9662	s__UBA9662 sp002709695	amt	MP1409	k_Bacteria	k_Bacteria	k_Bacteria	k_Bacteria	k_Bacteria	k_Bacteria	k_Bacteria	0.284	25	2271	25	Bathypelagic
megahit_14520_2-547	MP0317_megahit_14520_2-547	0.8676	out	0.0	Unspecified	d__Bacteria	p__Proteobacteria	p__Proteobacteria	p__Proteobacteria	p__Proteobacteria	p__Proteobacteria	p__Proteobacteria	livJ	MP0317	k_Bacteria	k_Bacteria	k_Bacteria	k_Bacteria	k_Bacteria	k_Bacteria	k_Bacteria	0.754	60	5279	25	Mesopelagic
megahit_145204_2-865	MP1845_megahit_145204_2-865	0.9991	ureC	1.0	Unspecified	d__Bacteria	p__Proteobacteria	c__Gammaproteobacteria	o__Pseudomonadales	f__Moraxellaceae	g__Psychrobacter	s__Psychrobacter sp000511655	ureC	MP1845	k_Bacteria	p_Proteobacteria	c_Gammaproteobacteria	o_Pseudomonadales	f_Moraxellaceae	g_Psychrobacter	g_Psychrobacter	0.541	70	6244	25	Bathypelagic
megahit_145205_43-567	MP1682_megahit_145205_43-567	1.0	out	0.0	Unspecified	d__Bacteria	d__Bacteria	d__Bacteria	d__Bacteria	d__Bacteria	d__Bacteria	d__Bacteria	livJ	MP1682	k_Bacteria	p_Proteobacteria	c_Gammaproteobacteria	o_Acidiferrobacterales	f_Acidiferrobacteraceae	f_Acidiferrobacteraceae	f_Acidiferrobacteraceae	1.321	112	9748	25	Mesopelagic
megahit_145207_878-1702	MP0319_megahit_145207_878-1702	0.5209	ilvC	1.0	Unspecified	d__Bacteria	p__Chloroflexota	c__Dehalococcoidia	o__UBA3495	f__UBA2588	g__UBA2588	s__UBA2588 sp002723125	ilvC	MP0319	k_Bacteria	n_Terrabacteria group	p_Chloroflexi	p_Chloroflexi	p_Chloroflexi	p_Chloroflexi	p_Chloroflexi	1.446	177	14402	25	Mesopelagic
megahit_145210_1-567	MP1409_megahit_145210_1-567	0.5677	out	0.0	Unspecified	d__Bacteria	p__Proteobacteria	c__Alphaproteobacteria	o__HIMB59	f__HIMB59	g__HIMB59	s__	livJ	MP1409	k_Bacteria	p_Proteobacteria	c_Alphaproteobacteria	o_Rhodobacterales	f_Rhodobacteraceae	f_Rhodobacteraceae	f_Rhodobacteraceae	0.416	36	3232	25	Bathypelagic
megahit_145212_337-696	MP1523_megahit_145212_337-696	0.6202	uca	1.0	d__Bacteria	d__Bacteria	p__Actinobacteriota	c__Actinomycetia	o__Mycobacteriales	f__Micromonosporaceae	g__Glycomyces	s__Glycomyces paridis	uca	MP1523	k_Bacteria	n_FCB group	p_Candidatus Marinimicrobia	s_Candidatus Marinimicrobia bacterium	s_Candidatus Marinimicrobia bacterium	s_Candidatus Marinimicrobia bacterium	s_Candidatus Marinimicrobia bacterium	0.615	28	2447	25	Mesopelagic
megahit_145217_1-957	MP2233bis_megahit_145217_1-957	1.0	ilvC	1.0	Unspecified	d__Bacteria	p__Proteobacteria	c__Gammaproteobacteria	o__UBA11654	f__UBA11654	g__	s__	ilvC	MP2233bis	k_Bacteria	p_Proteobacteria	c_Gammaproteobacteria	n_unclassified Gammaproteobacteria	s_Gammaproteobacteria bacterium	s_Gammaproteobacteria bacterium	s_Gammaproteobacteria bacterium	0.606	102	9011	25	Bathypelagic
megahit_145219_1-567	MP0786_megahit_145219_1-567	0.7908	amt	1.0	Unspecified	d__Bacteria	p__Proteobacteria	c__Gammaproteobacteria	o__Pseudomonadales	f__Halomonadaceae	g__Chromohalobacter	s__Chromohalobacter salexigens	amt	MP0786	k_Bacteria	p_Proteobacteria	c_Gammaproteobacteria	o_Oceanospirillales	f_Halomonadaceae	g_Halomonas	g_Halomonas	0.453	38	3190	25	Mesopelagic
megahit_145220_700-804	MP1676_megahit_145220_700-804	0.4173	out	0.0	Unspecified	d__Bacteria	p__Proteobacteria	c__Alphaproteobacteria	o__Pelagibacterales	f__Pelagibacteraceae	g__Pelagibacter	s__	livJ	MP1676	k_Bacteria	p_Proteobacteria	c_Alphaproteobacteria	o_Pelagibacterales	o_Pelagibacterales	o_Pelagibacterales	o_Pelagibacterales	0.253	4	136	25	Bathypelagic
megahit_145227_224-502	MP0532_megahit_145227_224-502	0.3766	amt	1.0	Unspecified	d__Bacteria	p__Proteobacteria	c__Gammaproteobacteria	o__Burkholderiales	f__Burkholderiaceae	g__UBA7377	s__	amt	MP0532	k_Bacteria	n_PVC group	p_Verrucomicrobia	p_Verrucomicrobia	p_Verrucomicrobia	p_Verrucomicrobia	p_Verrucomicrobia	0.46	19	1325	25	Bathypelagic
megahit_145232_211-555	MP2241_megahit_145232_211-555	1.0	out	0.0	Unspecified	d__Bacteria	p__Proteobacteria	c__Alphaproteobacteria	o__Rhodobacterales	f__Rhodobacteraceae	f__Rhodobacteraceae	f__Rhodobacteraceae	livJ	MP2241	k_Bacteria	p_Proteobacteria	c_Alphaproteobacteria	o_Rhodobacterales	f_Rhodobacteraceae	f_Rhodobacteraceae	f_Rhodobacteraceae	0.341	18	1389	25	Epipelagic
megahit_145234_555-1031	MP1682_megahit_145234_555-1031	0.4243	AOA	1.0	d__Archaea	d__Archaea	p__Thermoproteota	c__Nitrososphaeria	o__Nitrososphaerales	f__Nitrosopumilaceae	g__Nitrosopelagicus	s__Nitrosopelagicus brevis	amoA	MP1682	GTDB:d__Archaea	GTDB:p__Thermoproteota	GTDB:c__Nitrososphaeria	GTDB:o__Nitrososphaerales	GTDB:f__Nitrosopumilaceae	GTDB:g__Nitrosopelagicus	GTDB:s__Nitrosopelagicus brevis	0.415	32	2805	25	Mesopelagic
megahit_145235_2-646	MP1845_megahit_145235_2-646	0.7742	ureC	1.0	Unspecified	d__Bacteria	p__Proteobacteria	c__Gammaproteobacteria	o__Enterobacterales	f__Alteromonadaceae	g__Alteromonas_A	s__Alteromonas_A sp002335925	ureC	MP1845	k_Bacteria	p_Proteobacteria	c_Gammaproteobacteria	o_Alteromonadales	o_Alteromonadales	o_Alteromonadales	o_Alteromonadales	0.249	24	2188	25	Bathypelagic
megahit_145240_398-739	MP1857_megahit_145240_398-739	0.7721	nas	1.0	Unspecified	d__Bacteria	p__Actinobacteriota	c__Actinomycetia	o__Mycobacteriales	f__Mycobacteriaceae	g__Mycobacterium	s__Mycobacterium smegmatis	nasA	MP1857	k_Bacteria	n_Terrabacteria group	p_Actinobacteria	c_Actinobacteria	o_Corynebacteriales	f_Mycobacteriaceae	f_Mycobacteriaceae	0.629	42	3177	25	Epipelagic
megahit_145243_1-297	MP0311_megahit_145243_1-297	0.7354	no_uca	0.0	d__Bacteria	d__Bacteria	p__Proteobacteria	c__Alphaproteobacteria	o__Acetobacterales	f__Acetobacteraceae	g__Granulibacter	s__Granulibacter bethesdensis	uca	MP0311	k_Bacteria	p_Proteobacteria	c_Alphaproteobacteria	o_Pelagibacterales	o_Pelagibacterales	o_Pelagibacterales	o_Pelagibacterales	0.483	30	2366	25	Epipelagic
megahit_145250_3-725	MP0528_megahit_145250_3-725	0.6102	amt	1.0	Unspecified	d__Bacteria	p__Proteobacteria	c__Gammaproteobacteria	o__Thiomicrospirales	f__Thioglobaceae	f__Thioglobaceae	f__Thioglobaceae	amt	MP0528	k_Bacteria	p_Proteobacteria	c_Gammaproteobacteria	o_Pseudomonadales	f_Moraxellaceae	g_Psychrobacter	g_Psychrobacter	0.352	59	5374	25	Epipelagic
megahit_145252_11858-15058	MP1674_megahit_145252_11858-15058	1.0	amt	1.0	Unspecified	d__Bacteria	p__Proteobacteria	c__Alphaproteobacteria	o__Rhizobiales	o__Rhizobiales	o__Rhizobiales	o__Rhizobiales	amt	MP1674	k_Bacteria	p_Proteobacteria	c_Alphaproteobacteria	o_Hyphomonadales	f_Hyphomonadaceae	g_Henriciella	g_Henriciella	0.736	374	31816	25	Bathypelagic
megahit_145252_90-2366	MP1849_megahit_145252_90-2366	1.0	nas	1.0	Unspecified	d__Bacteria	d__Bacteria	d__Bacteria	d__Bacteria	d__Bacteria	d__Bacteria	d__Bacteria	nasA	MP1849	k_Bacteria	k_Bacteria	k_Bacteria	k_Bacteria	k_Bacteria	k_Bacteria	k_Bacteria	0.445	155	13039	25	Mesopelagic
megahit_145255_1-375	MP2819_megahit_145255_1-375	0.9943	ilvC	1.0	Unspecified	d__Bacteria	p__Proteobacteria	c__Alphaproteobacteria	o__Pelagibacterales	f__Pelagibacteraceae	g__Pelagibacter	s__	ilvC	MP2819	k_Bacteria	p_Proteobacteria	c_Alphaproteobacteria	o_Pelagibacterales	o_Pelagibacterales	o_Pelagibacterales	o_Pelagibacterales	0.404	25	2270	25	Epipelagic
megahit_145258_1-1026	MP1417_megahit_145258_1-1026	0.6312	amt	1.0	Unspecified	d__Bacteria	p__Proteobacteria	c__Gammaproteobacteria	c__Gammaproteobacteria	c__Gammaproteobacteria	c__Gammaproteobacteria	c__Gammaproteobacteria	amt	MP1417	k_Bacteria	p_Proteobacteria	p_Proteobacteria	p_Proteobacteria	p_Proteobacteria	p_Proteobacteria	p_Proteobacteria	0.462	76	6807	25	Mesopelagic
megahit_145260_147-515	MP1417_megahit_145260_147-515	0.6437	amt	1.0	Unspecified	d__Bacteria	p__Proteobacteria	c__Alphaproteobacteria	o__Pelagibacterales	f__Pelagibacteraceae	g__Pelagibacter	s__	amt	MP1417	k_Bacteria	p_Proteobacteria	c_Alphaproteobacteria	o_Pelagibacterales	o_Pelagibacterales	o_Pelagibacterales	o_Pelagibacterales	0.575	34	2936	25	Mesopelagic
megahit_145263_1-411	MP0321_megahit_145263_1-411	0.9295	out	0.0	Unspecified	d__Bacteria	p__Proteobacteria	c__Alphaproteobacteria	o__HIMB59	f__HIMB59	g__HIMB59	s__	livJ	MP0321	k_Bacteria	p_Proteobacteria	c_Alphaproteobacteria	n_unclassified Alphaproteobacteria	s_alpha proteobacterium	s_alpha proteobacterium	s_alpha proteobacterium	0.453	38	3175	25	Epipelagic
megahit_145263_3-509	MP1847_megahit_145263_3-509	0.9523	amt	1.0	Unspecified	d__Bacteria	p__Proteobacteria	c__Alphaproteobacteria	o__Rhizobiales	f__Rhizobiaceae	g__Ahrensia	s__Ahrensia sp002706335	amt	MP1847	k_Bacteria	p_Proteobacteria	c_Alphaproteobacteria	o_Rhodobacterales	f_Rhodobacteraceae	g_Ahrensia	n_unclassified Ahrensia	0.354	27	2234	25	Bathypelagic
megahit_145266_3-809	MP1178_megahit_145266_3-809	0.776	out	0.0	Unspecified	d__Bacteria	p__Proteobacteria	c__Alphaproteobacteria	o__Pelagibacterales	f__AG-422-B15	g__	s__	livJ	MP1178	k_Bacteria	p_Proteobacteria	c_Alphaproteobacteria	c_Alphaproteobacteria	c_Alphaproteobacteria	c_Alphaproteobacteria	c_Alphaproteobacteria	0.396	42	4084	25	Mesopelagic
megahit_145273_3-821	MP2237_megahit_145273_3-821	1.0	Non_Nxr	0.0	Unspecified	Unspecified	Unspecified	Unspecified	Unspecified	Unspecified	Unspecified	Unspecified	nxr	MP2237	k_Bacteria	k_Bacteria	k_Bacteria	k_Bacteria	k_Bacteria	k_Bacteria	k_Bacteria	0.394	54	5052	25	Mesopelagic
megahit_145274_898-1092	MP2237_megahit_145274_898-1092	0.7487	no_uca	0.0	d__Bacteria	d__Bacteria	p__Verrucomicrobiota	c__Verrucomicrobiae	o__Verrucomicrobiales	f__Akkermansiaceae	g__UBA985	s__UBA985 sp009937455	uca	MP2237	k_Bacteria	p_Spirochaetes	c_Spirochaetia	o_Spirochaetales	n_unclassified Spirochaetales	s_Spirochaetales bacterium	s_Spirochaetales bacterium	0.245	8	391	25	Mesopelagic
megahit_145276_1134-2150	MP0788_megahit_145276_1134-2150	0.9687	ilvC	1.0	Unspecified	d__Bacteria	p__Proteobacteria	c__Gammaproteobacteria	c__Gammaproteobacteria	c__Gammaproteobacteria	c__Gammaproteobacteria	c__Gammaproteobacteria	ilvC	MP0788	k_Bacteria	p_Proteobacteria	c_Gammaproteobacteria	n_unclassified Gammaproteobacteria	s_Gammaproteobacteria bacterium	s_Gammaproteobacteria bacterium	s_Gammaproteobacteria bacterium	0.72	126	10423	25	Mesopelagic
megahit_14528_2-568	MP1680_megahit_14528_2-568	1.0	out	0.0	Unspecified	d__Bacteria	p__Proteobacteria	c__Alphaproteobacteria	c__Alphaproteobacteria	c__Alphaproteobacteria	c__Alphaproteobacteria	c__Alphaproteobacteria	livJ	MP1680	k_Bacteria	p_Proteobacteria	p_Proteobacteria	p_Proteobacteria	p_Proteobacteria	p_Proteobacteria	p_Proteobacteria	0.262	23	2251	25	Mesopelagic
megahit_145280_3-386	MP1419_megahit_145280_3-386	0.9949	amt	1.0	Unspecified	d__Bacteria	p__Myxococcota	c__UBA9160	o__UBA9160	f__UBA4427	g__MED660	s__MED660 sp002691205	amt	MP1419	k_Bacteria	n_PVC group	p_Planctomycetes	c_Planctomycetia	o_Planctomycetales	f_Planctomycetaceae	n_unclassified Planctomycetaceae	0.715	36	2428	25	Epipelagic
megahit_145284_1-636	MP2809_megahit_145284_1-636	0.6006	ureC	1.0	Unspecified	d__Bacteria	p__Proteobacteria	c__Alphaproteobacteria	o__Rhizobiales	f__Rhizobiaceae	g__Fulvimarina	s__Fulvimarina sp002700095	ureC	MP2809	k_Bacteria	p_Proteobacteria	c_Alphaproteobacteria	o_Rhizobiales	o_Rhizobiales	o_Rhizobiales	o_Rhizobiales	0.546	41	3452	25	Bathypelagic
megahit_145285_401-1531	MP2231_megahit_145285_401-1531	0.73	amt	1.0	Unspecified	d__Bacteria	p__Poribacteria	c__WGA-4E	o__WGA-4E	f__UBA9662	g__UBA9662	s__UBA9662 sp002709695	amt	MP2231	k_Bacteria	n_Bacteria incertae sedis	n_Bacteria candidate phyla	p_Candidatus Poribacteria	s_Candidatus Poribacteria bacterium	s_Candidatus Poribacteria bacterium	s_Candidatus Poribacteria bacterium	0.33	59	5264	25	Bathypelagic
megahit_145292_346-558	MP1411_megahit_145292_346-558	0.6176	ilvC	1.0	Unspecified	d__Bacteria	p__Chloroflexota	c__Dehalococcoidia	o__UBA3495	f__UBA2588	g__UBA2588	s__UBA2588 sp002723125	ilvC	MP1411	k_Bacteria	n_Terrabacteria group	p_Chloroflexi	p_Chloroflexi	p_Chloroflexi	p_Chloroflexi	p_Chloroflexi	0.236	8	532	25	Bathypelagic
megahit_145293_2-577	MP1674_megahit_145293_2-577	0.9313	Non_Nxr	0.0	Unspecified	d__Bacteria	p__Proteobacteria	c__Gammaproteobacteria	o__Pseudomonadales	f__Oleiphilaceae	g__Marinobacter	s__Marinobacter similis	nxr	MP1674	k_Bacteria	p_Proteobacteria	c_Gammaproteobacteria	o_Alteromonadales	f_Alteromonadaceae	g_Marinobacter	g_Marinobacter	0.317	29	2372	25	Bathypelagic
megahit_145296_1-828	MP2243_megahit_145296_1-828	1.0	out	0.0	Unspecified	d__Bacteria	p__Proteobacteria	c__Alphaproteobacteria	o__Rhizobiales	o__Rhizobiales	o__Rhizobiales	o__Rhizobiales	livJ	MP2243	k_Bacteria	p_Proteobacteria	c_Gammaproteobacteria	n_unclassified Gammaproteobacteria	s_Gammaproteobacteria bacterium	s_Gammaproteobacteria bacterium	s_Gammaproteobacteria bacterium	0.398	77	6462	25	Epipelagic
megahit_145311_241-576	MP1519_megahit_145311_241-576	0.9124	out	0.0	Unspecified	d__Bacteria	p__Chloroflexota	c__Dehalococcoidia	o__UBA3495	f__UBA3495	g__UBA9611	s__UBA9611 sp002746355	livJ	MP1519	k_Bacteria	n_Terrabacteria group	p_Chloroflexi	p_Chloroflexi	p_Chloroflexi	p_Chloroflexi	p_Chloroflexi	0.784	40	3316	25	Bathypelagic
megahit_145314_1-1890	MP0532_megahit_145314_1-1890	0.7765	no_uca	0.0	d__Bacteria	d__Bacteria	p__Proteobacteria	c__Gammaproteobacteria	o__Pseudomonadales	f__Alcanivoracaceae	g__Alcanivorax	s__Alcanivorax nanhaiticus	uca	MP0532	k_Bacteria	p_Proteobacteria	c_Gammaproteobacteria	o_Oceanospirillales	f_Alcanivoracaceae	g_Alcanivorax	n_unclassified Alcanivorax	0.7	196	16600	25	Bathypelagic
megahit_145315_394-1620	MP2237_megahit_145315_394-1620	0.678	amt	1.0	Unspecified	d__Bacteria	p__Proteobacteria	p__Proteobacteria	p__Proteobacteria	p__Proteobacteria	p__Proteobacteria	p__Proteobacteria	amt	MP2237	k_Bacteria	k_Bacteria	k_Bacteria	k_Bacteria	k_Bacteria	k_Bacteria	k_Bacteria	0.41	84	6914	25	Mesopelagic
megahit_145317_1320-2564	MP0784_megahit_145317_1320-2564	0.8889	amt	1.0	Unspecified	d__Bacteria	p__Proteobacteria	c__Gammaproteobacteria	o__Enterobacterales	f__Alteromonadaceae	g__Salinimonas	s__Salinimonas sp003056425	amt	MP0784	k_Bacteria	p_Proteobacteria	c_Gammaproteobacteria	o_Alteromonadales	f_Alteromonadaceae	g_Alteromonas	g_Alteromonas	0.565	116	9708	25	Bathypelagic
megahit_145320_1-312	MP0540_megahit_145320_1-312	0.6088	bztA	1.0	d__Bacteria	d__Bacteria	p__Proteobacteria	c__Alphaproteobacteria	o__Bin95	f__Bin95	g__	s__	btzA	MP0540	k_Bacteria	p_Proteobacteria	c_Alphaproteobacteria	c_Alphaproteobacteria	c_Alphaproteobacteria	c_Alphaproteobacteria	c_Alphaproteobacteria	0.37	19	1650	25	Epipelagic
megahit_145329_3-626	MP0884_megahit_145329_3-626	0.9113	amt	1.0	Unspecified	d__Bacteria	p__Actinobacteriota	c__Actinobacteria	o__Actinomycetales	f__Microbacteriaceae	g__Agrococcus	g__Agrococcus	amt	MP0884	k_Bacteria	n_Terrabacteria group	p_Actinobacteria	c_Actinobacteria	o_Micrococcales	o_Micrococcales	o_Micrococcales	0.349	34	2787	25	Mesopelagic
megahit_145331_1979-3274	MP1674_megahit_145331_1979-3274	0.6021	out	0.0	Unspecified	d__Bacteria	p__Proteobacteria	c__Alphaproteobacteria	o__Rhodobacterales	f__Rhodobacteraceae	g__Marivita	s__Marivita sp003149565	livJ	MP1674	k_Bacteria	p_Proteobacteria	c_Alphaproteobacteria	c_Alphaproteobacteria	c_Alphaproteobacteria	c_Alphaproteobacteria	c_Alphaproteobacteria	0.884	182	14631	25	Bathypelagic
megahit_145338_220-504	MP0790_megahit_145338_220-504	0.9055	ureC	1.0	Unspecified	d__Bacteria	p__Cyanobacteria	c__Cyanobacteriia	o__Synechococcales	f__Cyanobiaceae	g__Synechococcus_C	g__Synechococcus_C	ureC	MP0790	k_Bacteria	n_Terrabacteria group	n_Cyanobacteria/Melainabacteria group	p_Cyanobacteria	o_Synechococcales	f_Synechococcaceae	g_Synechococcus	0.496	23	1691	25	Epipelagic
megahit_145342_257-607	MP1517_megahit_145342_257-607	0.9091	out	0.0	Unspecified	d__Bacteria	p__Proteobacteria	c__Alphaproteobacteria	o__Pelagibacterales	f__Pelagibacteraceae	g__Pelagibacter	s__	livJ	MP1517	k_Bacteria	p_Proteobacteria	c_Alphaproteobacteria	o_Pelagibacterales	f_Pelagibacteraceae	g_Candidatus Pelagibacter	g_Candidatus Pelagibacter	0.303	21	1866	25	Epipelagic
megahit_145347_3-80	MP1421_megahit_145347_3-80	0.835	ilvC	1.0	Unspecified	d__Bacteria	p__Cyanobacteria	c__Cyanobacteriia	o__Synechococcales	f__Cyanobiaceae	g__Synechococcus_C	s__Synechococcus_C sp003208835	ilvC	MP1421	k_Bacteria	n_Terrabacteria group	n_Cyanobacteria/Melainabacteria group	p_Cyanobacteria	o_Synechococcales	f_Synechococcaceae	f_Synechococcaceae	0.15	2	137	25	Epipelagic
megahit_145356_3-506	MP0532_megahit_145356_3-506	0.9316	out	0.0	Unspecified	d__Bacteria	p__Chloroflexota	c__Dehalococcoidia	c__Dehalococcoidia	c__Dehalococcoidia	c__Dehalococcoidia	c__Dehalococcoidia	livJ	MP0532	k_Bacteria	n_Terrabacteria group	p_Chloroflexi	p_Chloroflexi	p_Chloroflexi	p_Chloroflexi	p_Chloroflexi	0.348	26	2302	25	Bathypelagic
megahit_145358_3-197	MP0538_megahit_145358_3-197	0.9391	amt	1.0	Unspecified	d__Bacteria	p__Proteobacteria	c__Gammaproteobacteria	o__Methylococcales	f__Cycloclasticaceae	g__Cycloclasticus	s__Cycloclasticus sp002162695	amt	MP0538	k_Bacteria	p_Proteobacteria	c_Gammaproteobacteria	o_Thiotrichales	f_Piscirickettsiaceae	g_Methylophaga	g_Methylophaga	0.587	18	1434	25	Mesopelagic
megahit_145358_92-727	MP2811_megahit_145358_92-727	0.9829	amt	1.0	Unspecified	d__Bacteria	p__Proteobacteria	c__Alphaproteobacteria	o__Thalassobaculales	f__Thalassobaculaceae	g__BAL199	s__BAL199 sp000171835	amt	MP2811	k_Bacteria	p_Proteobacteria	c_Alphaproteobacteria	n_unclassified Alphaproteobacteria	s_Alphaproteobacteria bacterium	s_Alphaproteobacteria bacterium	s_Alphaproteobacteria bacterium	0.619	53	4719	25	Bathypelagic
megahit_14536_20-535	MP2241_megahit_14536_20-535	1.0	out	0.0	Unspecified	d__Bacteria	p__Proteobacteria	c__Alphaproteobacteria	o__Rhodobacterales	f__Rhodobacteraceae	g__GCA-002705045	s__	livJ	MP2241	k_Bacteria	p_Proteobacteria	c_Alphaproteobacteria	o_Rhodobacterales	f_Rhodobacteraceae	n_unclassified Rhodobacteraceae	s_Rhodobacteraceae bacterium	0.177	14	1354	25	Epipelagic
megahit_145360_2534-3244	MP1845_megahit_145360_2534-3244	0.5814	amt	1.0	Unspecified	d__Bacteria	p__Proteobacteria	c__Gammaproteobacteria	o__Pseudomonadales	f__Alcanivoracaceae	g__Alcanivorax	s__Alcanivorax hongdengensis	amt	MP1845	k_Bacteria	p_Proteobacteria	c_Gammaproteobacteria	o_Oceanospirillales	f_Alcanivoracaceae	g_Alcanivorax	g_Alcanivorax	0.385	41	3348	25	Bathypelagic
megahit_145364_137-679	MP0534_megahit_145364_137-679	0.5625	out	0.0	Unspecified	d__Bacteria	p__Chloroflexota	c__Dehalococcoidia	o__GCA-2717565	f__GCA-2717565	g__GCA-2717565	s__GCA-2717565 sp002717565	livJ	MP0534	k_Bacteria	n_Terrabacteria group	p_Chloroflexi	p_Chloroflexi	p_Chloroflexi	p_Chloroflexi	p_Chloroflexi	0.232	19	1670	25	Bathypelagic
megahit_145369_1-1437	MP1851_megahit_145369_1-1437	0.5174	amt	1.0	Unspecified	d__Bacteria	p__Proteobacteria	c__Alphaproteobacteria	o__Pelagibacterales	f__Pelagibacteraceae	g__Pelagibacter	s__	amt	MP1851	k_Bacteria	p_Proteobacteria	c_Alphaproteobacteria	c_Alphaproteobacteria	c_Alphaproteobacteria	c_Alphaproteobacteria	c_Alphaproteobacteria	0.402	83	7936	25	Mesopelagic
megahit_145375_1516-1587	MP1164_megahit_145375_1516-1587	0.139	bztA	1.0	d__Bacteria	d__Bacteria	p__Proteobacteria	c__Alphaproteobacteria	o__Rhodobacterales	f__Rhodobacteraceae	g__Sulfitobacter	s__	btzA	MP1164	k_Bacteria	p_Proteobacteria	c_Alphaproteobacteria	o_Rhodobacterales	f_Rhodobacteraceae	f_Rhodobacteraceae	f_Rhodobacteraceae	0.731	8	283	25	Mesopelagic
megahit_145375_56-1036	MP0534_megahit_145375_56-1036	0.7473	cl_nirK	1.0	Unspecified	d__Bacteria	p__Nitrospinota	c__Nitrospinia	o__Nitrospinales	f__Nitrospinaceae	g__LS-NOB	s__LS-NOB sp003545625	nirK	MP0534	k_Bacteria	n_Nitrospinae/Tectomicrobia group	p_Nitrospinae	p_Nitrospinae	p_Nitrospinae	p_Nitrospinae	p_Nitrospinae	0.61	90	7973	25	Bathypelagic
megahit_145387_427-1041	MP0311_megahit_145387_427-1041	1.0	ilvC	1.0	Unspecified	d__Bacteria	p__Cyanobacteria	c__Cyanobacteriia	o__Synechococcales	f__Cyanobiaceae	g__Prochlorococcus_A	s__	ilvC	MP0311	k_Bacteria	n_Terrabacteria group	n_Cyanobacteria/Melainabacteria group	p_Cyanobacteria	o_Synechococcales	f_Prochloraceae	g_Prochlorococcus	0.334	43	3854	25	Epipelagic
megahit_145389_161-1051	MP0313_megahit_145389_161-1051	0.9992	cl_nirK	1.0	Unspecified	d__Bacteria	p__Acidobacteriota	c__Vicinamibacteria	o__Vicinamibacterales	f__UBA8438	g__UBA8438	s__	nirK	MP0313	k_Bacteria	p_Acidobacteria	n_unclassified Acidobacteria	s_Acidobacteria bacterium	s_Acidobacteria bacterium	s_Acidobacteria bacterium	s_Acidobacteria bacterium	1.003	126	9625	25	Bathypelagic
megahit_145389_2-664	MP0886_megahit_145389_2-664	0.9541	amt	1.0	Unspecified	d__Bacteria	p__Proteobacteria	c__Gammaproteobacteria	o__UBA11654	f__UBA11654	f__UBA11654	f__UBA11654	amt	MP0886	k_Bacteria	p_Proteobacteria	c_Gammaproteobacteria	n_unclassified Gammaproteobacteria	s_Gammaproteobacteria bacterium	s_Gammaproteobacteria bacterium	s_Gammaproteobacteria bacterium	0.617	55	4999	25	Mesopelagic
megahit_145393_22242-23960	MP0315_megahit_145393_22242-23960	0.7842	ureC	1.0	Unspecified	d__Bacteria	p__Proteobacteria	c__Gammaproteobacteria	o__Nitrosococcales	f__Methylophagaceae	g__Methylophaga	s__Methylophaga sp002706095	ureC	MP0315	k_Bacteria	p_Proteobacteria	c_Gammaproteobacteria	o_Thiotrichales	f_Piscirickettsiaceae	g_Methylophaga	g_Methylophaga	0.897	224	19489	25	Bathypelagic
megahit_14540_3-446	MP1178_megahit_14540_3-446	0.9747	amt	1.0	Unspecified	d__Bacteria	p__Desulfobacterota	c__Desulfarculia	o__Desulfarculales	f__Desulfarculaceae	g__Dethiosulfatarculus	s__Dethiosulfatarculus sandiegensis	amt	MP1178	k_Bacteria	k_Bacteria	k_Bacteria	k_Bacteria	k_Bacteria	k_Bacteria	k_Bacteria	0.291	17	1248	25	Mesopelagic
megahit_145403_1-690	MP1417_megahit_145403_1-690	0.5008	ilvC	1.0	Unspecified	d__Bacteria	p__Proteobacteria	c__Gammaproteobacteria	o__Thiomicrospirales	f__Thioglobaceae	g__Vesicomyosocius	s__Vesicomyosocius okutanii	ilvC	MP1417	k_Bacteria	p_Proteobacteria	c_Gammaproteobacteria	c_Gammaproteobacteria	c_Gammaproteobacteria	c_Gammaproteobacteria	c_Gammaproteobacteria	0.38	42	3630	25	Mesopelagic
megahit_145408_2-1027	MP1523_megahit_145408_2-1027	0.874	out	0.0	Unspecified	d__Bacteria	p__Proteobacteria	c__Alphaproteobacteria	o__Rhodobacterales	f__Rhodobacteraceae	g__Marinibacterium	s__Marinibacterium profundimaris	livJ	MP1523	k_Bacteria	p_Proteobacteria	p_Proteobacteria	p_Proteobacteria	p_Proteobacteria	p_Proteobacteria	p_Proteobacteria	0.331	43	3928	25	Mesopelagic
megahit_145409_139-936	MP0536_megahit_145409_139-936	0.7859	out	0.0	Unspecified	d__Bacteria	p__Desulfobacterota	p__Desulfobacterota	p__Desulfobacterota	p__Desulfobacterota	p__Desulfobacterota	p__Desulfobacterota	livJ	MP0536	k_Archaea	n_TACK group	p_Thaumarchaeota	n_unclassified Thaumarchaeota	s_Thaumarchaeota archaeon	s_Thaumarchaeota archaeon	s_Thaumarchaeota archaeon	0.515	58	5118	25	Mesopelagic
megahit_145411_3-506	MP0317_megahit_145411_3-506	0.5622	amt	1.0	Unspecified	d__Bacteria	p__Proteobacteria	c__Alphaproteobacteria	o__Pelagibacterales	f__Pelagibacteraceae	g__Pelagibacter	s__	amt	MP0317	k_Bacteria	p_Proteobacteria	c_Alphaproteobacteria	o_Pelagibacterales	o_Pelagibacterales	o_Pelagibacterales	o_Pelagibacterales	0.939	69	6393	25	Mesopelagic
megahit_145412_179-985	MP1851_megahit_145412_179-985	1.0	amt	1.0	Unspecified	d__Bacteria	p__Chloroflexota	c__Dehalococcoidia	o__SAR202	f__GCA-2722455	g__GCA-2722455	s__GCA-2722455 sp002722455	amt	MP1851	k_Bacteria	n_Terrabacteria group	p_Chloroflexi	p_Chloroflexi	p_Chloroflexi	p_Chloroflexi	p_Chloroflexi	0.56	65	6018	25	Mesopelagic
megahit_145415_3-344	MP1676_megahit_145415_3-344	0.9999	out	0.0	Unspecified	d__Bacteria	p__Proteobacteria	c__Alphaproteobacteria	o__Rhodobacterales	f__Rhodobacteraceae	g__Marinibacterium	s__Marinibacterium profundimaris	livJ	MP1676	k_Bacteria	p_Proteobacteria	c_Alphaproteobacteria	o_Rhodobacterales	f_Rhodobacteraceae	g_Roseovarius	g_Roseovarius	0.564	29	2024	25	Bathypelagic
megahit_145415_453-734	MP2237_megahit_145415_453-734	0.5283	uca	1.0	d__Bacteria	d__Bacteria	p__Actinobacteriota	c__Actinomycetia	o__Mycobacteriales	f__Micromonosporaceae	g__Glycomyces	s__Glycomyces paridis	uca	MP2237	k_Bacteria	n_FCB group	p_Candidatus Marinimicrobia	p_Candidatus Marinimicrobia	p_Candidatus Marinimicrobia	p_Candidatus Marinimicrobia	p_Candidatus Marinimicrobia	0.339	16	1317	25	Mesopelagic
megahit_145417_1-2154	MP1674_megahit_145417_1-2154	0.9134	napA	0.0	d__Bacteria	d__Bacteria	p__Proteobacteria	c__Alphaproteobacteria	o__Rhodobacterales	f__Rhodobacteraceae	g__Paracoccus	s__Paracoccus pantotrophus	nasA	MP1674	k_Bacteria	p_Proteobacteria	c_Alphaproteobacteria	o_Rhodobacterales	f_Rhodobacteraceae	f_Rhodobacteraceae	f_Rhodobacteraceae	0.643	220	17925	25	Bathypelagic
megahit_145426_1419-1721	MP2233bis_megahit_145426_1419-1721	0.9452	ilvC	1.0	Unspecified	d__Bacteria	p__Actinobacteriota	c__Actinobacteria	o__Mycobacteriales	f__Geodermatophilaceae	g__Blastococcus	s__Blastococcus sp003075095	ilvC	MP2233bis	k_Bacteria	n_Terrabacteria group	p_Actinobacteria	c_Actinobacteria	c_Actinobacteria	c_Actinobacteria	c_Actinobacteria	0.751	40	2610	25	Bathypelagic
megahit_145436_3-518	MP2241_megahit_145436_3-518	0.9665	amt	1.0	Unspecified	d__Bacteria	p__Proteobacteria	c__Alphaproteobacteria	o__Pelagibacterales	f__Pelagibacteraceae	g__Pelagibacter	s__	amt	MP2241	k_Bacteria	k_Bacteria	k_Bacteria	k_Bacteria	k_Bacteria	k_Bacteria	k_Bacteria	0.355	28	2669	25	Epipelagic
megahit_145437_1167-4235	MP2811_megahit_145437_1167-4235	0.7722	amt	1.0	Unspecified	d__Bacteria	p__Proteobacteria	c__Gammaproteobacteria	o__Enterobacterales	f__Alteromonadaceae	g__Alteromonas_A	g__Alteromonas_A	amt	MP2811	k_Bacteria	p_Proteobacteria	c_Gammaproteobacteria	o_Alteromonadales	f_Alteromonadaceae	f_Alteromonadaceae	f_Alteromonadaceae	0.731	302	26580	25	Bathypelagic
megahit_145437_3-1013	MP0538_megahit_145437_3-1013	0.8071	nas	1.0	Unspecified	d__Bacteria	p__Proteobacteria	c__Gammaproteobacteria	o__Enterobacterales	f__Alteromonadaceae	g__Alteromonas	s__Alteromonas macleodii	nasA	MP0538	k_Bacteria	p_Proteobacteria	c_Gammaproteobacteria	o_Alteromonadales	f_Alteromonadaceae	g_Alteromonas	g_Alteromonas	1.837	292	26667	25	Mesopelagic
megahit_145438_349-1185	MP0878_megahit_145438_349-1185	0.6443	out	0.0	Unspecified	d__Bacteria	p__Proteobacteria	c__Alphaproteobacteria	c__Alphaproteobacteria	c__Alphaproteobacteria	c__Alphaproteobacteria	c__Alphaproteobacteria	livJ	MP0878	k_Bacteria	p_Proteobacteria	p_Proteobacteria	p_Proteobacteria	p_Proteobacteria	p_Proteobacteria	p_Proteobacteria	0.387	41	3487	25	Bathypelagic
megahit_145443_238-663	MP1517_megahit_145443_238-663	0.9763	no_uca	0.0	d__Bacteria	d__Bacteria	p__Proteobacteria	c__Alphaproteobacteria	o__Rhodobacterales	f__Rhodobacteraceae	g__Rubellimicrobium	s__Rubellimicrobium rubrum	uca	MP1517	k_Bacteria	p_Proteobacteria	c_Alphaproteobacteria	o_Sphingomonadales	o_Sphingomonadales	o_Sphingomonadales	o_Sphingomonadales	0.25	21	1700	25	Epipelagic
megahit_145444_1-888	MP0532_megahit_145444_1-888	0.6345	out	0.0	Unspecified	d__Bacteria	p__Proteobacteria	c__Alphaproteobacteria	o__HIMB59	f__GCA-002718135	f__GCA-002718135	f__GCA-002718135	livJ	MP0532	k_Bacteria	p_Proteobacteria	c_Alphaproteobacteria	o_Pelagibacterales	o_Pelagibacterales	o_Pelagibacterales	o_Pelagibacterales	1.019	134	12258	25	Bathypelagic
megahit_145449_422-772	MP1417_megahit_145449_422-772	0.5567	ilvC	1.0	Unspecified	d__Bacteria	p__Proteobacteria	c__Alphaproteobacteria	o__Pelagibacterales	f__AG-422-B15	g__	s__	ilvC	MP1417	k_Bacteria	p_Proteobacteria	p_Proteobacteria	p_Proteobacteria	p_Proteobacteria	p_Proteobacteria	p_Proteobacteria	0.32	18	1583	25	Mesopelagic
megahit_14545_3-512	MP0788_megahit_14545_3-512	0.8658	ilvC	1.0	Unspecified	d__Bacteria	p__Bipolaricaulota	c__Bipolaricaulia	o__Bipolaricaulales	f__Bipolaricaulaceae	g__UBA3571	s__UBA3571 sp002375995	ilvC	MP0788	k_Bacteria	n_Terrabacteria group	p_Chloroflexi	n_unclassified Chloroflexi	s_Chloroflexi bacterium	s_Chloroflexi bacterium	s_Chloroflexi bacterium	0.16	14	1307	25	Mesopelagic
megahit_145456_1-510	MP1411_megahit_145456_1-510	0.5299	amt	1.0	Unspecified	d__Bacteria	p__Proteobacteria	c__Gammaproteobacteria	o__Pseudomonadales	f__Saccharospirillaceae	g__Bermanella	s__Bermanella marisrubri	amt	MP1411	k_Bacteria	p_Proteobacteria	c_Gammaproteobacteria	o_Alteromonadales	f_Alteromonadaceae	g_Marinobacter	g_Marinobacter	0.333	27	2581	25	Bathypelagic
megahit_145461_159-734	MP2819_megahit_145461_159-734	1.0	amt	1.0	Unspecified	d__Bacteria	p__Proteobacteria	c__Alphaproteobacteria	o__Pelagibacterales	f__Pelagibacteraceae	g__Pelagibacter	s__	amt	MP2819	k_Bacteria	p_Proteobacteria	c_Alphaproteobacteria	o_Pelagibacterales	o_Pelagibacterales	o_Pelagibacterales	o_Pelagibacterales	0.936	89	7871	25	Epipelagic
megahit_145463_499-639	MP2235_megahit_145463_499-639	0.9976	out	0.0	Unspecified	d__Bacteria	p__Proteobacteria	c__Alphaproteobacteria	o__Pelagibacterales	f__Pelagibacteraceae	g__Pelagibacter	s__	livJ	MP2235	k_Bacteria	p_Proteobacteria	c_Alphaproteobacteria	o_Pelagibacterales	f_Pelagibacteraceae	f_Pelagibacteraceae	f_Pelagibacteraceae	0.526	11	748	25	Mesopelagic
megahit_145466_669-1109	MP1411_megahit_145466_669-1109	0.9994	c1b	c1b	d__Bacteria;p__Proteobacteria	d__Bacteria	p__Proteobacteria	c__Alphaproteobacteria	o__Rhodobacterales	f__Rhodobacteraceae	g__Pseudooceanicola_B	s__Pseudooceanicola_B sp002706905	potF	MP1411	k_Bacteria	p_Proteobacteria	c_Alphaproteobacteria	o_Rhodobacterales	f_Rhodobacteraceae	f_Rhodobacteraceae	f_Rhodobacteraceae	0.385	27	2233	25	Bathypelagic
megahit_145470_3-278	MP0317_megahit_145470_3-278	0.2959	uca	1.0	d__Bacteria	d__Bacteria	p__Verrucomicrobiota	c__Verrucomicrobiae	o__Verrucomicrobiales	f__Akkermansiaceae	g__UBA985	s__UBA985 sp009937455	uca	MP0317	k_Bacteria	n_PVC group	p_Verrucomicrobia	p_Verrucomicrobia	p_Verrucomicrobia	p_Verrucomicrobia	p_Verrucomicrobia	0.77	31	2530	25	Mesopelagic
megahit_145475_371-1744	MP1847_megahit_145475_371-1744	0.6351	amt	1.0	Unspecified	d__Bacteria	p__Actinobacteriota	c__Actinobacteria	o__Mycobacteriales	f__Pseudonocardiaceae	g__Actinokineospora	s__Actinokineospora spheciospongiae	amt	MP1847	k_Bacteria	n_Terrabacteria group	p_Actinobacteria	c_Actinobacteria	o_Pseudonocardiales	f_Pseudonocardiaceae	g_Pseudonocardia	0.522	108	8383	25	Bathypelagic
megahit_145484_8629-9846	MP1855_megahit_145484_8629-9846	0.9999	out	0.0	Unspecified	d__Bacteria	p__Proteobacteria	c__Alphaproteobacteria	o__Rhodobacterales	f__Rhodobacteraceae	g__Puniceibacterium	s__	livJ	MP1855	k_Bacteria	p_Proteobacteria	c_Alphaproteobacteria	c_Alphaproteobacteria	c_Alphaproteobacteria	c_Alphaproteobacteria	c_Alphaproteobacteria	1.003	166	13386	25	Epipelagic
megahit_14549_3-512	MP1682_megahit_14549_3-512	0.9996	cl_nosZ	1.0	Unspecified	d__Bacteria	p__Bacteroidota	c__Bacteroidia	o__Flavobacteriales	f__Flavobacteriaceae	g__MED-G11	s__MED-G11 sp002729755	nosZ	MP1682	k_Bacteria	n_FCB group	n_Bacteroidetes/Chlorobi group	p_Bacteroidetes	c_Flavobacteriia	o_Flavobacteriales	f_Flavobacteriaceae	0.17	14	1360	25	Mesopelagic
megahit_145492_1-429	MP1409_megahit_145492_1-429	0.3433	bztA	1.0	d__Bacteria	d__Bacteria	p__SAR324	c__SAR324	o__SAR324	f__NAC60-12	g__UBA1014	s__UBA1014 sp001469005	btzA	MP1409	k_Bacteria	p_Proteobacteria	p_Proteobacteria	p_Proteobacteria	p_Proteobacteria	p_Proteobacteria	p_Proteobacteria	0.595	39	3472	25	Bathypelagic
megahit_145495_833-1330	MP0321_megahit_145495_833-1330	0.6578	out	0.0	Unspecified	d__Bacteria	p__Proteobacteria	c__Alphaproteobacteria	o__Rhodobacterales	f__Rhodobacteraceae	g__Marinibacterium	s__Marinibacterium profundimaris	livJ	MP0321	k_Bacteria	p_Proteobacteria	c_Alphaproteobacteria	o_Rhodobacterales	f_Rhodobacteraceae	n_unclassified Rhodobacteraceae	s_Rhodobacteraceae bacterium	0.295	30	2434	25	Epipelagic
megahit_145503_273-1535	MP0538_megahit_145503_273-1535	0.701	amt	1.0	Unspecified	d__Bacteria	p__Proteobacteria	c__Gammaproteobacteria	o__Pseudomonadales	f__Cellvibrionaceae	g__Cellvibrio	s__Cellvibrio sp000953825	amt	MP0538	k_Bacteria	p_Proteobacteria	c_Gammaproteobacteria	o_Pseudomonadales	f_Moraxellaceae	g_Psychrobacter	g_Psychrobacter	0.76	151	13079	25	Mesopelagic
megahit_145509_74-505	MP1176_megahit_145509_74-505	0.8411	amt	1.0	Unspecified	d__Bacteria	p__Bacteroidota	c__Bacteroidia	o__Flavobacteriales	f__Flavobacteriaceae	g__Flaviramulus	s__Flaviramulus basaltis	amt	MP1176	k_Bacteria	n_FCB group	n_Bacteroidetes/Chlorobi group	p_Bacteroidetes	c_Flavobacteriia	o_Flavobacteriales	f_Flavobacteriaceae	0.324	28	2497	25	Epipelagic
megahit_145513_3-131	MP2811_megahit_145513_3-131	0.8532	tauA	1.0	d__Bacteria	d__Bacteria	p__Proteobacteria	c__Alphaproteobacteria	o__Rhodobacterales	f__Rhodobacteraceae	g__Salipiger	s__Salipiger pacifica_A	tauA	MP2811	k_Bacteria	p_Proteobacteria	c_Alphaproteobacteria	o_Rhodobacterales	f_Rhodobacteraceae	f_Rhodobacteraceae	f_Rhodobacteraceae	0.864	15	674	25	Bathypelagic
megahit_145514_4698-5285	MP2243_megahit_145514_4698-5285	0.5285	amt	1.0	Unspecified	d__Bacteria	p__Proteobacteria	c__Alphaproteobacteria	o__TMED109	f__TMED131	g__TMED62	s__	amt	MP2243	k_Bacteria	p_Proteobacteria	c_Alphaproteobacteria	o_Pelagibacterales	o_Pelagibacterales	o_Pelagibacterales	o_Pelagibacterales	0.444	61	5334	25	Epipelagic
megahit_145515_2197-3417	MP1419_megahit_145515_2197-3417	0.4304	narG	0.0	Unspecified	d__Bacteria	p__Proteobacteria	c__Gammaproteobacteria	o__Enterobacterales	f__Enterobacteriaceae	g__Escherichia	s__Escherichia flexneri	nasA	MP1419	k_Bacteria	n_Terrabacteria group	p_Chloroflexi	p_Chloroflexi	p_Chloroflexi	p_Chloroflexi	p_Chloroflexi	0.612	98	8722	25	Epipelagic
megahit_145517_623-2326	MP1674_megahit_145517_623-2326	0.6525	ureC	1.0	Unspecified	d__Bacteria	p__Proteobacteria	c__Gammaproteobacteria	o__PS1	f__Thioglobaceae	g__Thioglobus	s__Thioglobus sp001628405	ureC	MP1674	k_Bacteria	p_Proteobacteria	c_Gammaproteobacteria	c_Gammaproteobacteria	c_Gammaproteobacteria	c_Gammaproteobacteria	c_Gammaproteobacteria	0.695	188	16745	25	Bathypelagic
megahit_145518_3-1268	MP1676_megahit_145518_3-1268	0.8762	nas	1.0	Unspecified	d__Bacteria	p__Proteobacteria	c__Alphaproteobacteria	o__Rhodobacterales	f__Rhodobacteraceae	g__Mameliella	s__	nasA	MP1676	k_Bacteria	p_Proteobacteria	c_Alphaproteobacteria	o_Rhodobacterales	f_Rhodobacteraceae	g_Mameliella	s_Mameliella alba	0.562	107	8918	25	Bathypelagic
megahit_145520_3-641	MP1174_megahit_145520_3-641	0.9831	amt	1.0	Unspecified	d__Bacteria	p__Actinobacteriota	c__Acidimicrobiia	o__Microtrichales	f__UBA11606	g__SZUA-87	s__SZUA-87 sp003231645	amt	MP1174	k_Bacteria	n_Terrabacteria group	p_Actinobacteria	c_Actinobacteria	c_Actinobacteria	c_Actinobacteria	c_Actinobacteria	0.597	57	5126	25	Epipelagic
megahit_145524_1-603	MP0878_megahit_145524_1-603	1.0	out	0.0	Unspecified	d__Bacteria	p__Proteobacteria	c__Alphaproteobacteria	o__Pelagibacterales	f__Pelagibacteraceae	g__Pelagibacter	s__	livJ	MP0878	k_Bacteria	p_Proteobacteria	c_Alphaproteobacteria	o_Pelagibacterales	o_Pelagibacterales	o_Pelagibacterales	o_Pelagibacterales	0.446	34	3199	25	Bathypelagic
megahit_145529_3-383	MP1521_megahit_145529_3-383	0.5	out	0.0	Unspecified	d__Bacteria	p__Desulfobacterota_A	c__Desulfovibrionia	o__Desulfovibrionales	f__Desulfovibrionaceae	g__Halodesulfovibrio	s__Halodesulfovibrio sp003252375	livJ	MP1521	k_Bacteria	p_Proteobacteria	c_Alphaproteobacteria	o_Pelagibacterales	o_Pelagibacterales	o_Pelagibacterales	o_Pelagibacterales	0.415	25	2118	25	Bathypelagic
megahit_145529_3-512	MP1523_megahit_145529_3-512	0.9869	amt	1.0	Unspecified	d__Bacteria	p__Chloroflexota	c__Dehalococcoidia	o__SAR202	f__GCA-2722455	g__GCA-2722455	s__GCA-2722455 sp002722455	amt	MP1523	k_Bacteria	n_Terrabacteria group	p_Chloroflexi	p_Chloroflexi	p_Chloroflexi	p_Chloroflexi	p_Chloroflexi	0.45	29	2234	25	Mesopelagic
megahit_145531_294-671	MP2819_megahit_145531_294-671	0.8874	cluster_IV	0.0	Unspecified	d__Bacteria	p__Proteobacteria	c__Alphaproteobacteria	o__Rhodobacterales	f__Rhodobacteraceae	g__Pseudaestuariivita	s__Pseudaestuariivita atlantica	nifH	MP2819	k_Bacteria	p_Proteobacteria	c_Alphaproteobacteria	o_Rhodobacterales	n_unclassified Rhodobacterales	s_Rhodobacterales bacterium	s_Rhodobacterales bacterium	0.497	31	2334	25	Epipelagic
megahit_145539_1-729	MP0530_megahit_145539_1-729	0.578	out	0.0	Unspecified	d__Bacteria	p__Chloroflexota	c__Dehalococcoidia	o__UBA3495	f__UBA3495	g__UBA9611	s__UBA9611 sp002746355	livJ	MP0530	k_Bacteria	n_Bacteria incertae sedis	n_Bacteria candidate phyla	p_Candidatus Peregrinibacteria	p_Candidatus Peregrinibacteria	p_Candidatus Peregrinibacteria	p_Candidatus Peregrinibacteria	0.505	55	5293	25	Bathypelagic
megahit_145543_728-1297	MP1162_megahit_145543_728-1297	0.7002	ureC	1.0	Unspecified	d__Bacteria	p__Nitrospinota	c__Nitrospinia	o__Nitrospinales	f__Nitrospinaceae	g__LS-NOB	s__	ureC	MP1162	k_Bacteria	k_Bacteria	k_Bacteria	k_Bacteria	k_Bacteria	k_Bacteria	k_Bacteria	0.689	57	4694	25	Bathypelagic
megahit_145544_3-371	MP2235_megahit_145544_3-371	0.994	amt	1.0	Unspecified	d__Bacteria	p__Proteobacteria	c__Alphaproteobacteria	o__Sphingomonadales	f__Sphingomonadaceae	g__Novosphingobium_A	s__Novosphingobium_A sp001625325	amt	MP2235	k_Bacteria	p_Proteobacteria	c_Alphaproteobacteria	o_Sphingomonadales	o_Sphingomonadales	o_Sphingomonadales	o_Sphingomonadales	1.242	68	5054	25	Mesopelagic
megahit_145548_363-929	MP1678_megahit_145548_363-929	0.6428	ureC	1.0	Unspecified	d__Bacteria	p__Proteobacteria	c__Gammaproteobacteria	o__Pseudomonadales	f__Halomonadaceae	g__Halomonas	s__Halomonas sp000235725	ureC	MP1678	k_Bacteria	p_Proteobacteria	c_Gammaproteobacteria	o_Oceanospirillales	f_Halomonadaceae	g_Halomonas	g_Halomonas	0.494	42	3672	25	Mesopelagic
megahit_145553_491-781	MP1680_megahit_145553_491-781	0.883	ilvC	1.0	Unspecified	d__Bacteria	p__Proteobacteria	c__Gammaproteobacteria	o__Pseudomonadales	f__UBA3067	g__UBA3067	s__UBA3067 sp002366835	ilvC	MP1680	k_Bacteria	p_Proteobacteria	c_Gammaproteobacteria	c_Gammaproteobacteria	c_Gammaproteobacteria	c_Gammaproteobacteria	c_Gammaproteobacteria	0.776	35	2663	25	Mesopelagic
megahit_145555_3117-4316	MP1849_megahit_145555_3117-4316	0.5887	out	0.0	Unspecified	d__Bacteria	p__Proteobacteria	c__Alphaproteobacteria	o__Rhizobiales	f__Rhizobiaceae	g__Hoeflea	s__Hoeflea sp001011155	livJ	MP1849	k_Bacteria	p_Proteobacteria	c_Alphaproteobacteria	o_Rhizobiales	f_Phyllobacteriaceae	g_Mesorhizobium	s_Mesorhizobium oceanicum	1.024	188	15894	9	Mesopelagic
megahit_145557_1-534	MP1519_megahit_145557_1-534	0.5668	ilvC	1.0	Unspecified	d__Bacteria	p__Chloroflexota	c__Dehalococcoidia	o__UBA3495	f__UBA2588	g__UBA2588	s__UBA2588 sp002723125	ilvC	MP1519	k_Bacteria	n_Terrabacteria group	p_Chloroflexi	p_Chloroflexi	p_Chloroflexi	p_Chloroflexi	p_Chloroflexi	0.308	25	2106	25	Bathypelagic
megahit_145572_3-1082	MP0538_megahit_145572_3-1082	0.561	out	0.0	Unspecified	d__Bacteria	p__Proteobacteria	c__Alphaproteobacteria	o__Thalassobaculales	f__Thalassobaculaceae	g__BAL199	s__BAL199 sp000171835	livJ	MP0538	k_Bacteria	p_Proteobacteria	p_Proteobacteria	p_Proteobacteria	p_Proteobacteria	p_Proteobacteria	p_Proteobacteria	0.854	145	12518	25	Mesopelagic
megahit_145586_2-625	MP1682_megahit_145586_2-625	0.9664	ureC	1.0	Unspecified	d__Bacteria	p__Nitrospinota	c__Nitrospinia	o__Nitrospinales	f__Nitrospinaceae	g__SCGCAAA288-L16	s__	ureC	MP1682	k_Bacteria	k_Bacteria	k_Bacteria	k_Bacteria	k_Bacteria	k_Bacteria	k_Bacteria	0.546	55	5115	25	Mesopelagic
megahit_145588_3-380	MP0880_megahit_145588_3-380	0.9071	amt	1.0	Unspecified	d__Bacteria	p__Proteobacteria	c__Alphaproteobacteria	o__Sphingomonadales	f__Sphingomonadaceae	f__Sphingomonadaceae	f__Sphingomonadaceae	amt	MP0880	k_Bacteria	p_Proteobacteria	c_Alphaproteobacteria	o_Sphingomonadales	o_Sphingomonadales	o_Sphingomonadales	o_Sphingomonadales	0.904	44	3086	25	Bathypelagic
megahit_145593_3-668	MP0315_megahit_145593_3-668	0.9093	ilvC	1.0	Unspecified	d__Bacteria	p__SAR324	c__SAR324	o__SAR324	f__NAC60-12	g__UBA8110	s__UBA8110 sp002707655	ilvC	MP0315	k_Bacteria	p_Proteobacteria	p_Proteobacteria	p_Proteobacteria	p_Proteobacteria	p_Proteobacteria	p_Proteobacteria	0.434	42	3809	25	Bathypelagic
megahit_145593_420-560	MP1682_megahit_145593_420-560	0.9025	out	0.0	Unspecified	d__Bacteria	p__Proteobacteria	c__Alphaproteobacteria	o__Pelagibacterales	f__Pelagibacteraceae	g__Pelagibacter	s__	livJ	MP1682	k_Bacteria	p_Proteobacteria	c_Alphaproteobacteria	c_Alphaproteobacteria	c_Alphaproteobacteria	c_Alphaproteobacteria	c_Alphaproteobacteria	0.395	9	586	25	Mesopelagic
megahit_145595_1066-2085	MP0319_megahit_145595_1066-2085	0.6643	ilvC	1.0	Unspecified	d__Bacteria	p__Proteobacteria	c__Gammaproteobacteria	o__Thiohalomonadales	f__Thiohalomonadaceae	g__SZUA-467	s__SZUA-467 sp003252455	ilvC	MP0319	k_Bacteria	p_Proteobacteria	c_Gammaproteobacteria	o_Thiotrichales	f_Piscirickettsiaceae	g_Methylophaga	g_Methylophaga	0.701	106	9375	25	Mesopelagic
megahit_145600_680-1201	MP1523_megahit_145600_680-1201	0.5507	out	0.0	Unspecified	d__Bacteria	p__Proteobacteria	c__Gammaproteobacteria	o__UBA10353	f__LS-SOB	g__REDSEA-S09-B13	s__REDSEA-S09-B13 sp003447825	livJ	MP1523	k_Bacteria	p_Proteobacteria	c_Alphaproteobacteria	o_Rhodospirillales	o_Rhodospirillales	o_Rhodospirillales	o_Rhodospirillales	0.833	55	4639	25	Mesopelagic
megahit_145602_1368-1877	MP1847_megahit_145602_1368-1877	0.9469	out	0.0	Unspecified	d__Bacteria	p__Proteobacteria	c__Alphaproteobacteria	o__Rhodobacterales	f__Rhodobacteraceae	g__Gemmobacter_A	s__Gemmobacter_A megaterium	livJ	MP1847	k_Bacteria	p_Proteobacteria	c_Alphaproteobacteria	o_Rhodobacterales	f_Rhodobacteraceae	g_Paracoccus	n_unclassified Paracoccus	0.573	44	3661	25	Bathypelagic
megahit_145605_10293-11069	MP1676_megahit_145605_10293-11069	0.6198	cluster_IV	0.0	Unspecified	d__Bacteria	p__Proteobacteria	c__Alphaproteobacteria	o__Rhizobiales	f__Rhizobiaceae	g__Fulvimarina	s__Fulvimarina sp002088275	nifH	MP1676	k_Bacteria	p_Proteobacteria	c_Alphaproteobacteria	o_Rhizobiales	o_Rhizobiales	o_Rhizobiales	o_Rhizobiales	1.395	163	13118	25	Bathypelagic
megahit_145619_2-823	MP2819_megahit_145619_2-823	0.5	no_uca	0.0	d__Bacteria	Unspecified	Unspecified	Unspecified	Unspecified	Unspecified	Unspecified	Unspecified	uca	MP2819	k_Bacteria	p_Proteobacteria	c_Alphaproteobacteria	c_Alphaproteobacteria	c_Alphaproteobacteria	c_Alphaproteobacteria	c_Alphaproteobacteria	0.391	53	5152	25	Epipelagic
megahit_145621_3-437	MP0528_megahit_145621_3-437	0.5484	amt	1.0	Unspecified	d__Bacteria	p__Proteobacteria	c__Gammaproteobacteria	o__SAR86	f__AG-339-G14	g__AG-339-G14	s__	amt	MP0528	k_Bacteria	p_Proteobacteria	c_Gammaproteobacteria	n_unclassified Gammaproteobacteria	s_Gammaproteobacteria bacterium	s_Gammaproteobacteria bacterium	s_Gammaproteobacteria bacterium	0.695	70	5005	25	Epipelagic
megahit_145622_1736-1951	MP2235_megahit_145622_1736-1951	0.9988	ilvC	1.0	Unspecified	d__Bacteria	p__Marinisomatota	c__Marinisomatia	o__Marinisomatales	f__UBA1611	g__TMED80	s__	ilvC	MP2235	k_Bacteria	k_Bacteria	k_Bacteria	k_Bacteria	k_Bacteria	k_Bacteria	k_Bacteria	0.78	25	1752	25	Mesopelagic
megahit_145623_6-1040	MP0784_megahit_145623_6-1040	0.5869	ilvC	1.0	Unspecified	d__Bacteria	p__Proteobacteria	c__Alphaproteobacteria	o__Pelagibacterales	f__Pelagibacteraceae	g__AG-414-E02	s__	ilvC	MP0784	k_Bacteria	p_Proteobacteria	c_Alphaproteobacteria	o_Pelagibacterales	o_Pelagibacterales	o_Pelagibacterales	o_Pelagibacterales	1.085	185	17711	25	Bathypelagic
megahit_145624_292-972	MP1527_megahit_145624_292-972	0.9686	ilvC	1.0	Unspecified	d__Bacteria	p__Proteobacteria	c__Gammaproteobacteria	o__UBA10353	f__LS-SOB	g__LS-SOB	s__LS-SOB sp001543005	ilvC	MP1527	k_Bacteria	p_Proteobacteria	c_Gammaproteobacteria	c_Gammaproteobacteria	c_Gammaproteobacteria	c_Gammaproteobacteria	c_Gammaproteobacteria	0.34	31	2556	25	Epipelagic
megahit_145631_64-1239	MP0786_megahit_145631_64-1239	1.0	out	0.0	Unspecified	d__Bacteria	p__Proteobacteria	c__Gammaproteobacteria	o__UBA10353	f__LS-SOB	g__REDSEA-S09-B13	s__REDSEA-S09-B13 sp003447825	livJ	MP0786	k_Bacteria	k_Bacteria	k_Bacteria	k_Bacteria	k_Bacteria	k_Bacteria	k_Bacteria	0.804	140	12645	25	Mesopelagic
megahit_145637_1-165	MP2241_megahit_145637_1-165	0.5555	ilvC	1.0	Unspecified	d__Bacteria	p__Proteobacteria	c__Alphaproteobacteria	o__Rhizobiales	f__Hyphomicrobiaceae	g__GCA-2689605	s__GCA-2689605 sp002689605	ilvC	MP2241	k_Bacteria	p_Proteobacteria	c_Alphaproteobacteria	o_Rhodospirillales	o_Rhodospirillales	o_Rhodospirillales	o_Rhodospirillales	0.515	13	934	25	Epipelagic
megahit_145639_1-585	MP0778_megahit_145639_1-585	0.8246	ilvC	1.0	Unspecified	d__Bacteria	p__Proteobacteria	c__Gammaproteobacteria	o__Pseudomonadales	f__Halieaceae	g__Luminiphilus	s__	ilvC	MP0778	k_Bacteria	p_Proteobacteria	c_Gammaproteobacteria	c_Gammaproteobacteria	c_Gammaproteobacteria	c_Gammaproteobacteria	c_Gammaproteobacteria	0.354	41	3724	25	Epipelagic
megahit_145642_3-539	MP0884_megahit_145642_3-539	0.9969	amt	1.0	Unspecified	d__Bacteria	p__Proteobacteria	c__Alphaproteobacteria	o__Sphingomonadales	f__Sphingomonadaceae	g__Altererythrobacter	s__Altererythrobacter epoxidivorans	amt	MP0884	k_Bacteria	p_Proteobacteria	c_Alphaproteobacteria	o_Sphingomonadales	f_Erythrobacteraceae	f_Erythrobacteraceae	f_Erythrobacteraceae	0.393	33	2737	25	Mesopelagic
megahit_145642_79-615	MP2239_megahit_145642_79-615	0.5	uca	1.0	d__Bacteria	Unspecified	Unspecified	Unspecified	Unspecified	Unspecified	Unspecified	Unspecified	uca	MP2239	k_Bacteria	n_Nitrospinae/Tectomicrobia group	p_Nitrospinae	c_Nitrospinia	o_Nitrospinales	f_Nitrospinaceae	f_Nitrospinaceae	1.529	146	13166	25	Epipelagic
megahit_145653_3-599	MP0534_megahit_145653_3-599	0.8026	amt	1.0	Unspecified	d__Bacteria	p__Bacteroidota	c__Bacteroidia	o__Flavobacteriales	f__Flavobacteriaceae	g__Aquimarina	s__Aquimarina sp900312735	amt	MP0534	k_Bacteria	n_FCB group	n_Bacteroidetes/Chlorobi group	p_Bacteroidetes	c_Flavobacteriia	o_Flavobacteriales	f_Flavobacteriaceae	0.312	28	2805	25	Bathypelagic
megahit_145653_55-855	MP1857_megahit_145653_55-855	0.7867	out	0.0	Unspecified	d__Bacteria	p__Proteobacteria	c__Alphaproteobacteria	o__Rhodobacterales	f__Rhodobacteraceae	g__Marinibacterium	s__Marinibacterium profundimaris	livJ	MP1857	k_Bacteria	p_Proteobacteria	c_Alphaproteobacteria	o_Rhodobacterales	f_Rhodobacteraceae	g_Maritimibacter	g_Maritimibacter	0.416	65	5444	25	Epipelagic
megahit_145656_2-889	MP0888_megahit_145656_2-889	0.7242	out	0.0	Unspecified	d__Archaea	p__Thermoplasmatota	c__Poseidoniia	o__Poseidoniales	f__Thalassoarchaeaceae	g__MGIIb-O3	s__MGIIb-O3 sp001629235	livJ	MP0888	GTDB:d__Archaea	GTDB:p__Thermoplasmatota	GTDB:c__Poseidoniia	GTDB:o__Poseidoniales	GTDB:f__Thalassoarchaeaceae	GTDB:g__MGIIb-O3	GTDB:s__MGIIb-O3 sp001629235	0.291	31	2868	25	Epipelagic
megahit_14566_3-524	MP1178_megahit_14566_3-524	0.6259	out	0.0	Unspecified	d__Bacteria	p__Proteobacteria	c__Alphaproteobacteria	o__Rhizobiales	f__Hyphomicrobiaceae	g__Filomicrobium	s__Filomicrobium insigne	livJ	MP1178	k_Bacteria	p_Proteobacteria	c_Alphaproteobacteria	o_Rhodospirillales	f_Rhodospirillaceae	g_Magnetovibrio	n_unclassified Magnetovibrio	0.248	17	1711	25	Mesopelagic
megahit_145662_353-1594	MP2231_megahit_145662_353-1594	0.6776	out	0.0	Unspecified	d__Bacteria	p__Proteobacteria	c__Alphaproteobacteria	o__HIMB59	f__GCA-002718135	g__MarineAlpha5-Bin7	s__	livJ	MP2231	GTDB:d__Bacteria	GTDB:p__Proteobacteria	GTDB:c__Alphaproteobacteria	GTDB:o__HIMB59	GTDB:f__GCA-002718135	GTDB:g__MarineAlpha5-Bin7	GTDB:s__	0.601	118	10559	25	Bathypelagic
megahit_145664_1-522	MP0538_megahit_145664_1-522	0.9066	ureC	1.0	Unspecified	d__Archaea	p__Thermoproteota	c__Nitrososphaeria	o__Nitrososphaerales	f__Nitrosopumilaceae	g__Nitrosopelagicus	s__	ureC	MP0538	k_Archaea	n_TACK group	p_Thaumarchaeota	p_Thaumarchaeota	p_Thaumarchaeota	p_Thaumarchaeota	p_Thaumarchaeota	1.45	119	11453	25	Mesopelagic
megahit_145664_3-344	MP1849_megahit_145664_3-344	0.9999	out	0.0	Unspecified	d__Bacteria	p__Proteobacteria	c__Alphaproteobacteria	o__Rhizobiales	f__Rhizobiaceae	g__Ahrensia	s__Ahrensia sp002706335	livJ	MP1849	k_Bacteria	p_Proteobacteria	c_Alphaproteobacteria	o_Rhodobacterales	f_Rhodobacteraceae	g_Ahrensia	n_unclassified Ahrensia	0.745	39	2986	25	Mesopelagic
megahit_145665_85-1047	MP1680_megahit_145665_85-1047	0.8914	cl_nirK	1.0	Unspecified	d__Bacteria	p__Nitrospirota	c__Nitrospiria	o__Nitrospirales	f__UBA2166	g__UBA2166	s__UBA2166 sp002328825	nirK	MP1680	k_Bacteria	k_Bacteria	k_Bacteria	k_Bacteria	k_Bacteria	k_Bacteria	k_Bacteria	1.649	246	21946	25	Mesopelagic
megahit_145669_3-119	MP1845_megahit_145669_3-119	0.02492	uca	1.0	d__Bacteria	d__Bacteria	p__Proteobacteria	c__Gammaproteobacteria	o__Pseudomonadales	f__Halomonadaceae	g__Halomonas_E	s__Halomonas_E taeanensis	uca	MP1845	k_Bacteria	p_Proteobacteria	c_Alphaproteobacteria	o_Hyphomonadales	f_Hyphomonadaceae	f_Hyphomonadaceae	f_Hyphomonadaceae	0.171	3	154	25	Bathypelagic
megahit_145675_48-515	MP0538_megahit_145675_48-515	0.5926	out	0.0	Unspecified	d__Bacteria	p__Proteobacteria	c__Alphaproteobacteria	o__Pelagibacterales	f__Pelagibacteraceae	g__Pelagibacter	s__	livJ	MP0538	k_Bacteria	p_Proteobacteria	c_Alphaproteobacteria	c_Alphaproteobacteria	c_Alphaproteobacteria	c_Alphaproteobacteria	c_Alphaproteobacteria	2.065	152	13015	25	Mesopelagic
megahit_145685_3-506	MP0530_megahit_145685_3-506	0.7511	uca	1.0	d__Bacteria	d__Bacteria	p__Actinobacteriota	c__Actinomycetia	o__Mycobacteriales	f__Micromonosporaceae	g__Glycomyces	s__Glycomyces paridis	uca	MP0530	k_Bacteria	p_Proteobacteria	c_Alphaproteobacteria	o_Rhodobacterales	f_Rhodobacteraceae	f_Rhodobacteraceae	f_Rhodobacteraceae	0.584	44	3533	25	Bathypelagic
megahit_145685_863-1444	MP0790_megahit_145685_863-1444	0.7747	out	0.0	Unspecified	d__Bacteria	p__Proteobacteria	c__Alphaproteobacteria	o__TMED109	f__TMED131	f__TMED131	f__TMED131	livJ	MP0790	k_Bacteria	p_Proteobacteria	c_Alphaproteobacteria	c_Alphaproteobacteria	c_Alphaproteobacteria	c_Alphaproteobacteria	c_Alphaproteobacteria	0.307	29	2463	25	Epipelagic
megahit_145701_154-846	MP1682_megahit_145701_154-846	0.6092	amt	1.0	Unspecified	d__Bacteria	p__Proteobacteria	c__Gammaproteobacteria	o__Enterobacterales	f__Alteromonadaceae	f__Alteromonadaceae	f__Alteromonadaceae	amt	MP1682	k_Bacteria	p_Proteobacteria	c_Gammaproteobacteria	o_Alteromonadales	f_Alteromonadaceae	g_Alteromonas	g_Alteromonas	0.438	49	4162	25	Mesopelagic
megahit_145707_2-1138	MP2231_megahit_145707_2-1138	0.2547	narG	0.0	Unspecified	d__Bacteria	p__Proteobacteria	c__Gammaproteobacteria	o__Enterobacterales	f__Enterobacteriaceae	g__Escherichia	s__Escherichia flexneri	nasA	MP2231	k_Bacteria	p_Acidobacteria	p_Acidobacteria	p_Acidobacteria	p_Acidobacteria	p_Acidobacteria	p_Acidobacteria	0.295	53	4760	25	Bathypelagic
megahit_145711_534-956	MP2819_megahit_145711_534-956	0.5638	amt	1.0	Unspecified	d__Bacteria	p__Proteobacteria	c__Gammaproteobacteria	o__SAR86	f__D2472	f__D2472	f__D2472	amt	MP2819	k_Bacteria	p_Proteobacteria	c_Gammaproteobacteria	c_Gammaproteobacteria	c_Gammaproteobacteria	c_Gammaproteobacteria	c_Gammaproteobacteria	0.544	38	3020	25	Epipelagic
megahit_145713_579-785	MP0532_megahit_145713_579-785	0.6114	ilvC	1.0	Unspecified	d__Bacteria	p__Proteobacteria	c__Alphaproteobacteria	o__Sphingomonadales	f__Sphingomonadaceae	g__Erythrobacter_A	s__Erythrobacter_A nanhaisediminis	ilvC	MP0532	k_Bacteria	p_Proteobacteria	c_Alphaproteobacteria	o_Sphingomonadales	f_Erythrobacteraceae	f_Erythrobacteraceae	f_Erythrobacteraceae	0.75	23	1803	25	Bathypelagic
megahit_145717_294-701	MP2815_megahit_145717_294-701	0.6211	nas	1.0	Unspecified	d__Bacteria	p__Proteobacteria	c__Gammaproteobacteria	o__Enterobacterales	f__Alteromonadaceae	g__Alteromonas	s__Alteromonas macleodii	nasA	MP2815	k_Bacteria	p_Proteobacteria	c_Gammaproteobacteria	o_Alteromonadales	f_Alteromonadaceae	g_Alteromonas	g_Alteromonas	0.854	37	2930	25	Mesopelagic
megahit_145725_726-974	MP1676_megahit_145725_726-974	0.5	out	0.0	Unspecified	d__Bacteria	p__Proteobacteria	c__Alphaproteobacteria	o__HIMB59	f__GCA-002718135	g__MarineAlpha5-Bin7	s__	livJ	MP1676	k_Bacteria	p_Proteobacteria	p_Proteobacteria	p_Proteobacteria	p_Proteobacteria	p_Proteobacteria	p_Proteobacteria	0.427	16	1374	25	Bathypelagic
megahit_145732_1670-1924	MP1166_megahit_145732_1670-1924	0.6905	amt	1.0	Unspecified	d__Bacteria	p__Proteobacteria	c__Gammaproteobacteria	o__UBA11654	f__UBA11654	f__UBA11654	f__UBA11654	amt	MP1166	k_Bacteria	p_Proteobacteria	c_Gammaproteobacteria	n_unclassified Gammaproteobacteria	s_Gammaproteobacteria bacterium	s_Gammaproteobacteria bacterium	s_Gammaproteobacteria bacterium	0.483	17	1337	25	Mesopelagic
megahit_145736_163-558	MP2235_megahit_145736_163-558	0.5205	ilvC	1.0	Unspecified	d__Bacteria	p__Verrucomicrobiota	c__Verrucomicrobiae	o__Verrucomicrobiales	f__DEV007	g__EC70	s__EC70 sp002684575	ilvC	MP2235	k_Bacteria	n_PVC group	p_Verrucomicrobia	p_Verrucomicrobia	p_Verrucomicrobia	p_Verrucomicrobia	p_Verrucomicrobia	0.732	43	3253	25	Mesopelagic
megahit_145739_9-500	MP1419_megahit_145739_9-500	0.5581	out	0.0	Unspecified	d__Bacteria	p__Proteobacteria	c__Gammaproteobacteria	o__UBA10353	f__LS-SOB	g__REDSEA-S09-B13	s__REDSEA-S09-B13 sp003447825	livJ	MP1419	k_Bacteria	p_Proteobacteria	c_Alphaproteobacteria	c_Alphaproteobacteria	c_Alphaproteobacteria	c_Alphaproteobacteria	c_Alphaproteobacteria	0.512	33	3236	25	Epipelagic
megahit_145739_911-1576	MP1853_megahit_145739_911-1576	0.9996	nrt	1.0	d__Bacteria	d__Bacteria	p__Proteobacteria	c__Alphaproteobacteria	o__Rhodobacterales	f__Rhodobacteraceae	g__Marinovum	s__Marinovum algicola	nrt	MP1853	k_Bacteria	p_Proteobacteria	c_Alphaproteobacteria	o_Rhodobacterales	f_Rhodobacteraceae	f_Rhodobacteraceae	f_Rhodobacteraceae	0.591	50	4115	25	Mesopelagic
megahit_145740_3-701	MP0317_megahit_145740_3-701	0.7651	Nxr	1.0	Unspecified	Unspecified	Unspecified	Unspecified	Unspecified	Unspecified	Unspecified	Unspecified	nxr	MP0317	k_Bacteria	n_Nitrospinae/Tectomicrobia group	p_Nitrospinae	p_Nitrospinae	p_Nitrospinae	p_Nitrospinae	p_Nitrospinae	1.698	173	16026	25	Mesopelagic
megahit_145743_2-538	MP0321_megahit_145743_2-538	1.0	ilvC	1.0	Unspecified	d__Bacteria	p__Proteobacteria	c__Alphaproteobacteria	o__Pelagibacterales	f__Pelagibacteraceae	g__Pelagibacter_A	s__	ilvC	MP0321	k_Bacteria	p_Proteobacteria	c_Alphaproteobacteria	o_Pelagibacterales	o_Pelagibacterales	o_Pelagibacterales	o_Pelagibacterales	0.31	34	3290	25	Epipelagic
megahit_145745_1-336	MP0528_megahit_145745_1-336	0.7633	out	0.0	Unspecified	d__Bacteria	p__Proteobacteria	c__Alphaproteobacteria	o__Rhodobacterales	f__Rhodobacteraceae	g__Marinibacterium	s__Marinibacterium profundimaris	livJ	MP0528	k_Bacteria	p_Proteobacteria	c_Alphaproteobacteria	o_Rhodobacterales	o_Rhodobacterales	o_Rhodobacterales	o_Rhodobacterales	0.283	22	1941	25	Epipelagic
megahit_145749_1508-2101	MP1674_megahit_145749_1508-2101	1.0	out	0.0	Unspecified	d__Bacteria	p__Proteobacteria	c__Alphaproteobacteria	o__Rhodobacterales	f__Rhodobacteraceae	f__Rhodobacteraceae	f__Rhodobacteraceae	livJ	MP1674	k_Bacteria	p_Proteobacteria	c_Alphaproteobacteria	o_Rhodobacterales	f_Rhodobacteraceae	g_Roseovarius	g_Roseovarius	0.551	52	3986	25	Bathypelagic
megahit_14575_2-643	MP0532_megahit_14575_2-643	0.7387	out	0.0	Unspecified	d__Bacteria	p__Actinobacteriota	c__Rubrobacteria	o__Rubrobacterales	f__Rubrobacteraceae	g__Rubrobacter_B	s__	livJ	MP0532	k_Bacteria	n_FCB group	p_Gemmatimonadetes	n_unclassified Gemmatimonadetes	s_Gemmatimonadetes bacterium	s_Gemmatimonadetes bacterium	s_Gemmatimonadetes bacterium	0.568	54	4314	25	Bathypelagic
megahit_145756_1-846	MP1525_megahit_145756_1-846	0.9974	amt	1.0	Unspecified	d__Bacteria	p__Bacteroidota	c__Bacteroidia	o__Flavobacteriales	f__Flavobacteriaceae	f__Flavobacteriaceae	f__Flavobacteriaceae	amt	MP1525	k_Bacteria	n_FCB group	n_Bacteroidetes/Chlorobi group	p_Bacteroidetes	p_Bacteroidetes	p_Bacteroidetes	p_Bacteroidetes	0.685	72	6718	25	Mesopelagic
megahit_145759_1-771	MP1525_megahit_145759_1-771	0.8787	CladeII	1.0	d__Bacteria	d__Bacteria	p__Planctomycetota	c__UBA8108	o__UBA8108	f__UBA8108	g__UBA8108	s__UBA8108 sp002320775	hzsA	MP1525	k_Bacteria	k_Bacteria	k_Bacteria	k_Bacteria	k_Bacteria	k_Bacteria	k_Bacteria	0.47	45	3865	25	Mesopelagic
megahit_145777_2-574	MP1154_megahit_145777_2-574	0.5405	bztA	1.0	d__Bacteria	d__Bacteria	p__SAR324	c__SAR324	o__SAR324	f__NAC60-12	g__UBA1014	s__UBA1014 sp001469005	btzA	MP1154	k_Archaea	k_Archaea	k_Archaea	k_Archaea	k_Archaea	k_Archaea	k_Archaea	0.834	66	6494	25	Bathypelagic
megahit_145780_2-559	MP2239_megahit_145780_2-559	0.918	out	0.0	Unspecified	d__Bacteria	p__Proteobacteria	c__Alphaproteobacteria	o__Pelagibacterales	f__Pelagibacteraceae	g__Pelagibacter	s__	livJ	MP2239	k_Bacteria	p_Proteobacteria	c_Alphaproteobacteria	o_Pelagibacterales	o_Pelagibacterales	o_Pelagibacterales	o_Pelagibacterales	1.381	137	12791	25	Epipelagic
megahit_145785_2-175	MP0884_megahit_145785_2-175	0.9998	no_uca	0.0	d__Bacteria	d__Bacteria	p__Proteobacteria	c__Alphaproteobacteria	o__Sphingomonadales	f__Sphingomonadaceae	g__Parasphingorhabdus	s__Parasphingorhabdus sp002776575	uca	MP0884	k_Bacteria	p_Proteobacteria	c_Alphaproteobacteria	o_Sphingomonadales	o_Sphingomonadales	o_Sphingomonadales	o_Sphingomonadales	0.405	11	740	25	Mesopelagic
megahit_145786_542-739	MP1680_megahit_145786_542-739	0.9995	C3	C3	d__Bacteria	d__Bacteria	p__Marinisomatota	c__Marinisomatia	o__Marinisomatales	f__UBA1611	g__UBA1611	s__UBA1611 sp002321855	potF	MP1680	k_Bacteria	n_Bacteria incertae sedis	n_Bacteria candidate phyla	p_Candidatus Poribacteria	s_Candidatus Poribacteria bacterium	s_Candidatus Poribacteria bacterium	s_Candidatus Poribacteria bacterium	0.522	16	971	25	Mesopelagic
megahit_145786_694-1458	MP1521_megahit_145786_694-1458	0.9972	tauA	1.0	d__Bacteria	d__Bacteria	p__Proteobacteria	c__Alphaproteobacteria	o__Rhizobiales	f__Rhizobiaceae	g__Hoeflea	s__	tauA	MP1521	k_Bacteria	p_Proteobacteria	c_Alphaproteobacteria	o_Rhizobiales	f_Phyllobacteriaceae	g_Hoeflea	g_Hoeflea	0.389	47	4117	25	Bathypelagic
megahit_145788_3-533	MP2231_megahit_145788_3-533	0.9998	ureC	1.0	Unspecified	d__Bacteria	p__Proteobacteria	c__Gammaproteobacteria	o__GCA-2729495	f__GCA-2729495	g__	s__	ureC	MP2231	k_Bacteria	p_Proteobacteria	c_Gammaproteobacteria	c_Gammaproteobacteria	c_Gammaproteobacteria	c_Gammaproteobacteria	c_Gammaproteobacteria	0.238	20	1782	25	Bathypelagic
megahit_145798_634-1107	MP0311_megahit_145798_634-1107	1.0	out	0.0	Unspecified	d__Bacteria	p__Proteobacteria	c__Alphaproteobacteria	o__Pelagibacterales	f__Pelagibacteraceae	g__Pelagibacter	s__	livJ	MP0311	k_Bacteria	p_Proteobacteria	c_Alphaproteobacteria	c_Alphaproteobacteria	c_Alphaproteobacteria	c_Alphaproteobacteria	c_Alphaproteobacteria	0.434	43	3676	25	Epipelagic
megahit_145800_1-672	MP1845_megahit_145800_1-672	0.8445	out	0.0	Unspecified	d__Bacteria	p__Marinisomatota	c__Marinisomatia	o__Marinisomatales	f__TCS55	g__TCS55	s__TCS55 sp002471845	livJ	MP1845	k_Bacteria	n_FCB group	p_Candidatus Marinimicrobia	s_Candidatus Marinimicrobia bacterium	s_Candidatus Marinimicrobia bacterium	s_Candidatus Marinimicrobia bacterium	s_Candidatus Marinimicrobia bacterium	0.318	32	3052	25	Bathypelagic
megahit_145808_3-590	MP0782_megahit_145808_3-590	0.5	ilvC	1.0	Unspecified	d__Archaea	p__Crenarchaeota	c__Nitrososphaeria	o__Nitrososphaerales	f__Nitrosopumilaceae	g__Nitrosopelagicus	s__	ilvC	MP0782	k_Archaea	n_TACK group	p_Thaumarchaeota	p_Thaumarchaeota	p_Thaumarchaeota	p_Thaumarchaeota	p_Thaumarchaeota	3.932	413	39358	25	Bathypelagic
megahit_145810_54-1097	MP0878_megahit_145810_54-1097	1.0	ilvC	1.0	Unspecified	d__Bacteria	p__SAR324	c__SAR324	o__SAR324	f__NAC60-12	g__Arctic96AD-7	s__	ilvC	MP0878	k_Bacteria	p_Proteobacteria	p_Proteobacteria	p_Proteobacteria	p_Proteobacteria	p_Proteobacteria	p_Proteobacteria	0.674	89	8086	25	Bathypelagic
megahit_145821_1-519	MP1674_megahit_145821_1-519	0.9993	nas	1.0	Unspecified	d__Bacteria	p__Proteobacteria	c__Alphaproteobacteria	o__Sphingomonadales	f__Sphingomonadaceae	g__Erythrobacter_A	s__Erythrobacter_A flavus	nasA	MP1674	k_Bacteria	p_Proteobacteria	c_Alphaproteobacteria	o_Sphingomonadales	f_Erythrobacteraceae	n_Erythrobacter/Porphyrobacter group	g_Erythrobacter	0.461	38	2942	25	Bathypelagic
megahit_145822_837-1223	MP1676_megahit_145822_837-1223	0.8675	amt	1.0	Unspecified	d__Bacteria	p__Proteobacteria	c__Alphaproteobacteria	o__Rhodobacterales	f__Rhodobacteraceae	f__Rhodobacteraceae	f__Rhodobacteraceae	amt	MP1676	k_Bacteria	p_Proteobacteria	c_Alphaproteobacteria	o_Rhodobacterales	f_Rhodobacteraceae	f_Rhodobacteraceae	f_Rhodobacteraceae	0.515	30	2342	25	Bathypelagic
megahit_145834_3-452	MP1411_megahit_145834_3-452	0.9718	ssu	0.0	Unspecified	d__Bacteria	p__Actinobacteriota	c__Actinobacteria	o__Actinomycetales	f__Microbacteriaceae	g__Microbacterium	s__Microbacterium sp900098805	tauA	MP1411	k_Bacteria	n_Terrabacteria group	p_Actinobacteria	c_Actinobacteria	o_Micrococcales	f_Microbacteriaceae	g_Microbacterium	0.853	61	5017	25	Bathypelagic
megahit_145838_488-640	MP1678_megahit_145838_488-640	0.4014	ilvC	1.0	Unspecified	d__Bacteria	p__Myxococcota	c__Polyangia	o__Polyangiales	f__Polyangiaceae	g__SZUA-265	s__SZUA-265 sp003235365	ilvC	MP1678	k_Bacteria	p_Proteobacteria	c_Alphaproteobacteria	c_Alphaproteobacteria	c_Alphaproteobacteria	c_Alphaproteobacteria	c_Alphaproteobacteria	0.653	15	1130	25	Mesopelagic
megahit_145844_2-715	MP1847_megahit_145844_2-715	0.9992	nas	1.0	Unspecified	d__Bacteria	p__Proteobacteria	c__Gammaproteobacteria	o__Enterobacterales	f__Alteromonadaceae	g__Alteromonas	g__Alteromonas	nasA	MP1847	k_Bacteria	p_Proteobacteria	c_Gammaproteobacteria	o_Alteromonadales	f_Alteromonadaceae	g_Alteromonas	g_Alteromonas	0.242	26	2476	25	Bathypelagic
megahit_145845_3-911	MP1154_megahit_145845_3-911	0.8429	out	0.0	Unspecified	d__Bacteria	p__Proteobacteria	c__Gammaproteobacteria	o__Pseudomonadales	f__Halieaceae	g__Halioglobus	s__Halioglobus japonicus	livJ	MP1154	k_Bacteria	k_Bacteria	k_Bacteria	k_Bacteria	k_Bacteria	k_Bacteria	k_Bacteria	0.94	118	8911	25	Bathypelagic
megahit_145848_52-849	MP1154_megahit_145848_52-849	0.7283	amt	1.0	Unspecified	d__Bacteria	p__Proteobacteria	c__Alphaproteobacteria	o__Sphingomonadales	f__Sphingomonadaceae	g__Porphyrobacter_A	s__Porphyrobacter_A atlanticus	amt	MP1154	k_Bacteria	p_Proteobacteria	c_Alphaproteobacteria	o_Sphingomonadales	f_Erythrobacteraceae	f_Erythrobacteraceae	f_Erythrobacteraceae	0.762	84	6501	25	Bathypelagic
megahit_145849_215-505	MP1676_megahit_145849_215-505	0.6302	ilvC	1.0	Unspecified	d__Bacteria	p__Proteobacteria	c__Alphaproteobacteria	o__Rhodobacterales	f__Rhodobacteraceae	g__Pseudodonghicola	s__Pseudodonghicola xiamenensis	ilvC	MP1676	k_Bacteria	p_Proteobacteria	c_Alphaproteobacteria	o_Rhodobacterales	f_Rhodobacteraceae	f_Rhodobacteraceae	f_Rhodobacteraceae	0.457	20	1839	25	Bathypelagic
megahit_145851_552-740	MP0888_megahit_145851_552-740	0.8909	out	0.0	Unspecified	d__Bacteria	p__Verrucomicrobiota	c__Verrucomicrobiae	o__Pedosphaerales	f__UBA1096	g__UBA1096	s__	livJ	MP0888	k_Bacteria	p_Proteobacteria	n_unclassified Proteobacteria	s_Proteobacteria bacterium	s_Proteobacteria bacterium	s_Proteobacteria bacterium	s_Proteobacteria bacterium	1.145	26	2082	25	Epipelagic
megahit_145859_3-431	MP1176_megahit_145859_3-431	0.9424	out	0.0	Unspecified	d__Bacteria	p__Proteobacteria	c__Alphaproteobacteria	o__Pelagibacterales	f__Pelagibacteraceae	g__GCA-2704625	s__	livJ	MP1176	k_Bacteria	p_Proteobacteria	p_Proteobacteria	p_Proteobacteria	p_Proteobacteria	p_Proteobacteria	p_Proteobacteria	0.56	48	4213	25	Epipelagic
megahit_145861_1-507	MP0536_megahit_145861_1-507	0.9013	c1b	c1b	d__Bacteria;p__Proteobacteria	d__Bacteria	p__Proteobacteria	c__Alphaproteobacteria	o__Rhodobacterales	f__Rhodobacteraceae	g__Sulfitobacter	s__Sulfitobacter sp001635605	potF	MP0536	k_Bacteria	p_Proteobacteria	c_Alphaproteobacteria	o_Rhodobacterales	f_Rhodobacteraceae	f_Rhodobacteraceae	f_Rhodobacteraceae	0.349	25	2193	25	Mesopelagic
megahit_145861_1-741	MP2233bis_megahit_145861_1-741	0.997	ilvC	1.0	Unspecified	d__Bacteria	p__Proteobacteria	c__Alphaproteobacteria	o__Pelagibacterales	f__Pelagibacteraceae	g__Pelagibacter	s__	ilvC	MP2233bis	k_Bacteria	p_Proteobacteria	c_Alphaproteobacteria	o_Pelagibacterales	o_Pelagibacterales	o_Pelagibacterales	o_Pelagibacterales	0.384	50	4879	25	Bathypelagic
megahit_145875_2226-3479	MP2239_megahit_145875_2226-3479	0.7412	out	0.0	Unspecified	d__Bacteria	p__Proteobacteria	c__Alphaproteobacteria	o__Rhizobiales	f__Devosiaceae	g__Cucumibacter	s__Cucumibacter marinus	livJ	MP2239	k_Bacteria	p_Proteobacteria	c_Gammaproteobacteria	o_Acidiferrobacterales	f_Acidiferrobacteraceae	n_unclassified Acidiferrobacteraceae	s_Acidiferrobacteraceae bacterium	1.466	327	28553	25	Epipelagic
megahit_145879_754-1101	MP0884_megahit_145879_754-1101	0.9425	ilvC	1.0	Unspecified	d__Bacteria	p__Proteobacteria	c__Gammaproteobacteria	o__Pseudomonadales	f__Cellvibrionaceae	g__Teredinibacter	s__Teredinibacter sp900177435	ilvC	MP0884	k_Bacteria	p_Proteobacteria	c_Gammaproteobacteria	c_Gammaproteobacteria	c_Gammaproteobacteria	c_Gammaproteobacteria	c_Gammaproteobacteria	1.048	57	4138	25	Mesopelagic
megahit_145881_1-501	MP0778_megahit_145881_1-501	0.8861	bztA	1.0	d__Bacteria	d__Bacteria	p__Proteobacteria	c__Alphaproteobacteria	o__Rhodobacterales	f__Rhodobacteraceae	g__GCA-002705045	s__	btzA	MP0778	k_Bacteria	p_Proteobacteria	c_Alphaproteobacteria	c_Alphaproteobacteria	c_Alphaproteobacteria	c_Alphaproteobacteria	c_Alphaproteobacteria	0.403	40	3770	25	Epipelagic
megahit_145882_3-671	MP1680_megahit_145882_3-671	0.5055	ilvC	1.0	Unspecified	d__Bacteria	p__Proteobacteria	c__Gammaproteobacteria	o__UBA4486	f__UBA4486	g__SZUA-592	s__SZUA-592 sp003250975	ilvC	MP1680	k_Bacteria	p_Proteobacteria	c_Gammaproteobacteria	o_Legionellales	n_unclassified Legionellales	s_Legionellales bacterium	s_Legionellales bacterium	0.782	81	7356	25	Mesopelagic
megahit_145882_713-1552	MP0534_megahit_145882_713-1552	0.6925	livJ	1.0	d__Bacteria	d__Bacteria	p__Chloroflexota	c__Dehalococcoidia	o__SM23-28-2	f__RBG-16-68-14	g__SZUA-185	s__SZUA-185 sp003228685	livJ	MP0534	k_Bacteria	n_Terrabacteria group	p_Chloroflexi	p_Chloroflexi	p_Chloroflexi	p_Chloroflexi	p_Chloroflexi	0.554	70	6153	7	Bathypelagic
megahit_145891_1223-2434	MP2235_megahit_145891_1223-2434	0.9949	livJ	1.0	d__Bacteria	d__Bacteria	p__Actinobacteriota	c__Actinobacteria	o__Mycobacteriales	f__Mycobacteriaceae	g__Mycolicibacterium	s__	livJ	MP2235	k_Bacteria	n_Terrabacteria group	p_Actinobacteria	c_Actinobacteria	o_Corynebacteriales	f_Mycobacteriaceae	f_Mycobacteriaceae	0.829	149	11599	25	Mesopelagic
megahit_145900_2190-2390	MP1419_megahit_145900_2190-2390	0.7815	ilvC	1.0	Unspecified	d__Bacteria	p__Proteobacteria	c__Alphaproteobacteria	o__UBA8366	f__GCA-2696645	f__GCA-2696645	f__GCA-2696645	ilvC	MP1419	k_Bacteria	p_Proteobacteria	c_Alphaproteobacteria	c_Alphaproteobacteria	c_Alphaproteobacteria	c_Alphaproteobacteria	c_Alphaproteobacteria	0.531	14	928	25	Epipelagic
megahit_145909_2-847	MP0536_megahit_145909_2-847	0.9997	ureC	1.0	Unspecified	d__Bacteria	p__Proteobacteria	c__Gammaproteobacteria	o__UBA4486	f__UBA4486	g__UBA11869	s__	ureC	MP0536	k_Bacteria	p_Proteobacteria	c_Gammaproteobacteria	c_Gammaproteobacteria	c_Gammaproteobacteria	c_Gammaproteobacteria	c_Gammaproteobacteria	0.285	34	3358	25	Mesopelagic
megahit_145910_1-957	MP0530_megahit_145910_1-957	1.0	out	0.0	Unspecified	d__Bacteria	p__Proteobacteria	p__Proteobacteria	p__Proteobacteria	p__Proteobacteria	p__Proteobacteria	p__Proteobacteria	livJ	MP0530	k_Bacteria	p_Proteobacteria	c_Alphaproteobacteria	n_unclassified Alphaproteobacteria	s_Alphaproteobacteria bacterium	s_Alphaproteobacteria bacterium	s_Alphaproteobacteria bacterium	0.427	61	5176	25	Bathypelagic
megahit_145917_596-793	MP0788_megahit_145917_596-793	0.6963	amt	1.0	Unspecified	d__Bacteria	p__Proteobacteria	c__Gammaproteobacteria	o__Enterobacterales	f__Alteromonadaceae	g__Idiomarina	g__Idiomarina	amt	MP0788	k_Bacteria	p_Proteobacteria	p_Proteobacteria	p_Proteobacteria	p_Proteobacteria	p_Proteobacteria	p_Proteobacteria	0.587	20	1433	25	Mesopelagic
megahit_145918_3-533	MP1684_megahit_145918_3-533	0.5239	bztA	1.0	d__Bacteria	d__Bacteria	p__SAR324	c__SAR324	o__SAR324	f__NAC60-12	g__UBA1014	s__UBA1014 sp001469005	btzA	MP1684	k_Bacteria	n_FCB group	n_Bacteroidetes/Chlorobi group	p_Balneolaeota	c_Balneolia	o_Balneolales	f_Balneolaceae	0.339	30	2906	25	Epipelagic
megahit_145920_988-2025	MP1523_megahit_145920_988-2025	0.9036	out	0.0	Unspecified	d__Bacteria	p__Chloroflexota	c__Dehalococcoidia	o__UBA3495	f__UBA3495	g__UBA9611	s__UBA9611 sp002746355	livJ	MP1523	GTDB:d__Bacteria	GTDB:p__Chloroflexota	GTDB:c__Dehalococcoidia	GTDB:o__UBA3495	GTDB:f__UBA3495	GTDB:g__UBA9611	GTDB:s__UBA9611 sp002746355	0.8	105	8954	25	Mesopelagic
megahit_145926_2-589	MP1529_megahit_145926_2-589	0.5021	ilvC	1.0	Unspecified	d__Bacteria	p__Actinobacteriota	c__Acidimicrobiia	o__TMED189	f__TMED189	g__TMED189	s__TMED189 sp003213625	ilvC	MP1529	k_Bacteria	n_Terrabacteria group	p_Actinobacteria	c_Actinobacteria	c_Actinobacteria	c_Actinobacteria	c_Actinobacteria	0.337	26	2411	25	Epipelagic
megahit_145929_2-3499	MP1682_megahit_145929_2-3499	0.5272	nas	1.0	Unspecified	d__Bacteria	p__Actinobacteriota	c__Actinomycetia	o__Mycobacteriales	f__Mycobacteriaceae	g__Mycobacterium	s__Mycobacterium smegmatis	nasA	MP1682	k_Bacteria	n_Terrabacteria group	p_Actinobacteria	c_Actinobacteria	o_Corynebacteriales	f_Mycobacteriaceae	f_Mycobacteriaceae	0.625	353	29402	25	Mesopelagic
megahit_145930_529-1548	MP1674_megahit_145930_529-1548	1.0	ilvC	1.0	Unspecified	d__Bacteria	p__Proteobacteria	c__Alphaproteobacteria	o__Sphingomonadales	f__Sphingomonadaceae	g__Altererythrobacter_B	g__Altererythrobacter_B	ilvC	MP1674	k_Bacteria	p_Proteobacteria	c_Alphaproteobacteria	o_Sphingomonadales	o_Sphingomonadales	o_Sphingomonadales	o_Sphingomonadales	0.827	134	10770	25	Bathypelagic
megahit_145931_21540-25049	MP2809_megahit_145931_21540-25049	0.7387	nas	1.0	Unspecified	d__Bacteria	p__Bacteroidota	c__Bacteroidia	o__Cytophagales	f__Cyclobacteriaceae	g__Marinoscillum	s__Marinoscillum sp002729235	nasA	MP2809	k_Bacteria	k_Bacteria	k_Bacteria	k_Bacteria	k_Bacteria	k_Bacteria	k_Bacteria	1.634	677	61924	25	Bathypelagic
megahit_145931_35105-36493	MP2809_megahit_145931_35105-36493	0.5212	nrt	1.0	d__Bacteria	d__Bacteria	p__Bacteroidota	c__Bacteroidia	o__Cytophagales	f__Cyclobacteriaceae	g__Marinoscillum	s__	nrt	MP2809	k_Bacteria	n_FCB group	n_Bacteroidetes/Chlorobi group	p_Bacteroidetes	c_Cytophagia	o_Cytophagales	o_Cytophagales	1.507	247	21653	25	Bathypelagic
megahit_145938_1-837	MP2817_megahit_145938_1-837	0.913	out	0.0	Unspecified	d__Bacteria	p__SAR324	c__SAR324	o__SAR324	f__NAC60-12	g__Arctic96AD-7	s__Arctic96AD-7 sp002082305	livJ	MP2817	k_Bacteria	p_Proteobacteria	p_Proteobacteria	p_Proteobacteria	p_Proteobacteria	p_Proteobacteria	p_Proteobacteria	0.868	89	8185	25	Mesopelagic
megahit_145943_3-398	MP0313_megahit_145943_3-398	0.3047	no_uca	0.0	d__Bacteria	d__Bacteria	p__Proteobacteria	c__Alphaproteobacteria	o__Sphingomonadales	f__Sphingomonadaceae	g__Parasphingorhabdus	s__Parasphingorhabdus sp002776575	uca	MP0313	k_Bacteria	p_Acidobacteria	n_unclassified Acidobacteria	s_Acidobacteria bacterium	s_Acidobacteria bacterium	s_Acidobacteria bacterium	s_Acidobacteria bacterium	0.735	41	2879	25	Bathypelagic
megahit_145943_878-2164	MP0538_megahit_145943_878-2164	0.602	amt	1.0	Unspecified	d__Bacteria	p__Proteobacteria	c__Gammaproteobacteria	o__Pseudomonadales	f__Alcanivoracaceae	g__Alcanivorax	s__Alcanivorax hongdengensis	amt	MP0538	k_Bacteria	p_Proteobacteria	c_Gammaproteobacteria	o_Oceanospirillales	f_Alcanivoracaceae	g_Alcanivorax	g_Alcanivorax	0.949	192	16021	25	Mesopelagic
megahit_145948_34-555	MP1517_megahit_145948_34-555	0.8695	no_uca	0.0	d__Bacteria	d__Bacteria	p__Proteobacteria	c__Alphaproteobacteria	o__Sphingomonadales	f__Sphingomonadaceae	g__Parasphingorhabdus	s__Parasphingorhabdus sp002776575	uca	MP1517	k_Bacteria	n_FCB group	n_Bacteroidetes/Chlorobi group	p_Bacteroidetes	c_Cytophagia	o_Cytophagales	o_Cytophagales	0.379	39	3498	25	Epipelagic
megahit_145949_466-669	MP2809_megahit_145949_466-669	0.5717	out	0.0	Unspecified	d__Bacteria	p__Proteobacteria	c__Alphaproteobacteria	o__Rhodobacterales	f__Rhodobacteraceae	g__Salipiger	s__Salipiger marinus	livJ	MP2809	k_Bacteria	p_Proteobacteria	c_Alphaproteobacteria	o_Rhizobiales	o_Rhizobiales	o_Rhizobiales	o_Rhizobiales	0.665	16	1179	25	Bathypelagic
megahit_145950_2-763	MP1527_megahit_145950_2-763	1.0	amt	1.0	Unspecified	Unspecified	Unspecified	Unspecified	Unspecified	Unspecified	Unspecified	Unspecified	amt	MP1527	k_Bacteria	p_Acidobacteria	n_unclassified Acidobacteria	s_Acidobacteria bacterium	s_Acidobacteria bacterium	s_Acidobacteria bacterium	s_Acidobacteria bacterium	0.422	43	3729	25	Epipelagic
megahit_145950_665-1153	MP0534_megahit_145950_665-1153	0.9773	no_uca	0.0	d__Bacteria	d__Bacteria	p__Actinobacteriota	c__Actinomycetia	o__Mycobacteriales	f__Pseudonocardiaceae	g__QZFT01	s__QZFT01 sp003600225	uca	MP0534	k_Bacteria	p_Acidobacteria	n_unclassified Acidobacteria	s_Acidobacteria bacterium	s_Acidobacteria bacterium	s_Acidobacteria bacterium	s_Acidobacteria bacterium	0.87	64	4498	25	Bathypelagic
megahit_145951_1-585	MP1847_megahit_145951_1-585	1.0	out	0.0	Unspecified	d__Bacteria	p__Proteobacteria	c__Alphaproteobacteria	o__Rhizobiales	f__Amorphaceae	g__Acuticoccus	s__Acuticoccus yangtzensis	livJ	MP1847	k_Bacteria	p_Proteobacteria	p_Proteobacteria	p_Proteobacteria	p_Proteobacteria	p_Proteobacteria	p_Proteobacteria	0.466	41	3693	25	Bathypelagic
megahit_145954_2-166	MP2809_megahit_145954_2-166	0.7925	out	0.0	Unspecified	d__Bacteria	p__Proteobacteria	c__Alphaproteobacteria	o__Rhizobiales	f__Rhizobiaceae	g__Aurantimonas	s__Aurantimonas coralicida	livJ	MP2809	k_Bacteria	p_Proteobacteria	c_Alphaproteobacteria	o_Rhizobiales	f_Phyllobacteriaceae	f_Phyllobacteriaceae	f_Phyllobacteriaceae	0.514	10	528	25	Bathypelagic
megahit_145955_3-920	MP0882_megahit_145955_3-920	1.0	amt	1.0	Unspecified	Unspecified	Unspecified	Unspecified	Unspecified	Unspecified	Unspecified	Unspecified	amt	MP0882	k_Bacteria	n_Nitrospinae/Tectomicrobia group	p_Nitrospinae	p_Nitrospinae	p_Nitrospinae	p_Nitrospinae	p_Nitrospinae	0.824	98	8676	25	Bathypelagic
megahit_145965_730-1134	MP0786_megahit_145965_730-1134	0.8254	ureC	1.0	Unspecified	d__Archaea	p__Thermoproteota	c__Nitrososphaeria	o__Nitrososphaerales	f__Nitrosopumilaceae	g__Nitrosopelagicus	s__	ureC	MP0786	k_Archaea	n_TACK group	p_Thaumarchaeota	p_Thaumarchaeota	p_Thaumarchaeota	p_Thaumarchaeota	p_Thaumarchaeota	0.901	54	4593	25	Mesopelagic
megahit_145967_238-1128	MP0319_megahit_145967_238-1128	0.5559	out	0.0	Unspecified	d__Bacteria	d__Bacteria	d__Bacteria	d__Bacteria	d__Bacteria	d__Bacteria	d__Bacteria	livJ	MP0319	k_Bacteria	p_Proteobacteria	c_Gammaproteobacteria	o_Acidiferrobacterales	f_Acidiferrobacteraceae	f_Acidiferrobacteraceae	f_Acidiferrobacteraceae	1.294	171	14876	25	Mesopelagic
megahit_145969_41984-43321	MP1162_megahit_145969_41984-43321	0.5966	out	0.0	Unspecified	d__Bacteria	p__Actinobacteriota	c__Actinobacteria	o__Mycobacteriales	f__Mycobacteriaceae	g__Gordonia	s__Gordonia sp002009645	livJ	MP1162	k_Bacteria	n_Terrabacteria group	p_Actinobacteria	c_Actinobacteria	o_Corynebacteriales	f_Nocardiaceae	g_Rhodococcus	4.758	924	73117	25	Bathypelagic
megahit_145970_2022-3239	MP2811_megahit_145970_2022-3239	0.9999	out	0.0	Unspecified	d__Bacteria	p__Proteobacteria	c__Alphaproteobacteria	o__Rhodobacterales	f__Rhodobacteraceae	g__Puniceibacterium	s__	livJ	MP2811	k_Bacteria	p_Proteobacteria	c_Alphaproteobacteria	c_Alphaproteobacteria	c_Alphaproteobacteria	c_Alphaproteobacteria	c_Alphaproteobacteria	0.872	143	11260	25	Bathypelagic
megahit_145979_2-523	MP1413_megahit_145979_2-523	0.9649	ilvC	1.0	Unspecified	d__Bacteria	p__Proteobacteria	c__Alphaproteobacteria	o__Pelagibacterales	f__Pelagibacteraceae	g__HIMB114	s__HIMB114 sp000163555	ilvC	MP1413	k_Bacteria	p_Proteobacteria	c_Alphaproteobacteria	o_Pelagibacterales	o_Pelagibacterales	o_Pelagibacterales	o_Pelagibacterales	0.808	69	6461	25	Mesopelagic
megahit_145984_3-164	MP2811_megahit_145984_3-164	0.9999	out	0.0	Unspecified	d__Bacteria	p__Proteobacteria	c__Alphaproteobacteria	o__Rhizobiales	f__Rhizobiaceae	g__Fulvimarina	s__Fulvimarina sp002088275	livJ	MP2811	k_Bacteria	p_Proteobacteria	c_Alphaproteobacteria	o_Rhizobiales	f_Aurantimonadaceae	f_Aurantimonadaceae	f_Aurantimonadaceae	0.505	11	728	25	Bathypelagic
megahit_145997_3-344	MP2237_megahit_145997_3-344	0.06222	ilvC	1.0	Unspecified	d__Bacteria	p__Chloroflexota	c__Dehalococcoidia	o__SM23-28-2	f__RBG-16-68-14	g__SZUA-185	s__SZUA-185 sp003228685	ilvC	MP2237	k_Bacteria	k_Bacteria	k_Bacteria	k_Bacteria	k_Bacteria	k_Bacteria	k_Bacteria	0.472	27	1894	25	Mesopelagic
megahit_146003_100-669	MP2819_megahit_146003_100-669	0.5189	amt	1.0	Unspecified	d__Bacteria	p__Proteobacteria	c__Alphaproteobacteria	o__Pelagibacterales	f__Pelagibacteraceae	g__Pelagibacter_A	s__	amt	MP2819	k_Bacteria	p_Proteobacteria	c_Alphaproteobacteria	o_Pelagibacterales	n_unclassified Pelagibacterales	s_Pelagibacterales bacterium	s_Pelagibacterales bacterium	0.563	53	4730	25	Epipelagic
megahit_146007_576-773	MP1855_megahit_146007_576-773	0.6452	nas	1.0	Unspecified	d__Bacteria	p__Firmicutes	c__Bacilli	c__Bacilli	c__Bacilli	c__Bacilli	c__Bacilli	nasA	MP1855	k_Bacteria	n_PVC group	p_Verrucomicrobia	p_Verrucomicrobia	p_Verrucomicrobia	p_Verrucomicrobia	p_Verrucomicrobia	0.595	16	1120	25	Epipelagic
megahit_146008_6872-8836	MP1519_megahit_146008_6872-8836	0.8514	cl_nosZ	1.0	Unspecified	d__Bacteria	p__Bacteroidota	c__Bacteroidia	o__Flavobacteriales	f__Flavobacteriaceae	f__Flavobacteriaceae	f__Flavobacteriaceae	nosZ	MP1519	k_Bacteria	n_FCB group	n_Bacteroidetes/Chlorobi group	p_Bacteroidetes	c_Flavobacteriia	o_Flavobacteriales	f_Flavobacteriaceae	0.67	200	18347	25	Bathypelagic
megahit_146010_3-923	MP1529_megahit_146010_3-923	0.9956	ureC	1.0	Unspecified	d__Bacteria	p__Proteobacteria	c__Gammaproteobacteria	o__Pseudomonadales	f__Halomonadaceae	g__Halomonas	s__Halomonas sp000235725	ureC	MP1529	k_Bacteria	p_Proteobacteria	c_Gammaproteobacteria	o_Alteromonadales	f_Alteromonadaceae	g_Marinobacter	g_Marinobacter	0.43	52	4590	25	Epipelagic
megahit_146014_121-795	MP1529_megahit_146014_121-795	1.0	amt	1.0	Unspecified	Unspecified	Unspecified	Unspecified	Unspecified	Unspecified	Unspecified	Unspecified	amt	MP1529	k_Bacteria	n_PVC group	p_Planctomycetes	c_Planctomycetia	o_Pirellulales	f_Pirellulaceae	g_Rhodopirellula	0.61	54	4596	25	Epipelagic
megahit_146016_2-535	MP0790_megahit_146016_2-535	1.0	ureC	1.0	Unspecified	d__Bacteria	p__Proteobacteria	c__Alphaproteobacteria	o__Rhodobacterales	f__Rhodobacteraceae	g__GCA-002705045	s__	ureC	MP0790	k_Bacteria	p_Proteobacteria	c_Alphaproteobacteria	c_Alphaproteobacteria	c_Alphaproteobacteria	c_Alphaproteobacteria	c_Alphaproteobacteria	0.288	25	2292	25	Epipelagic
megahit_146020_246-716	MP1174_megahit_146020_246-716	0.5711	amt	1.0	Unspecified	d__Bacteria	p__Proteobacteria	c__Gammaproteobacteria	o__SAR86	f__D2472	g__SAR86A	s__	amt	MP1174	k_Bacteria	p_Proteobacteria	c_Gammaproteobacteria	n_Gammaproteobacteria incertae sedis	n_SAR86 cluster	s_SAR86 cluster	s_SAR86 cluster	0.469	33	3065	25	Epipelagic
megahit_146040_1547-2572	MP1409_megahit_146040_1547-2572	0.9996	ureC	1.0	Unspecified	d__Bacteria	p__Proteobacteria	c__Alphaproteobacteria	o__Rhizobiales	f__Rhizobiaceae	g__Ahrensia	s__Ahrensia sp002706335	ureC	MP1409	k_Bacteria	p_Proteobacteria	c_Alphaproteobacteria	c_Alphaproteobacteria	c_Alphaproteobacteria	c_Alphaproteobacteria	c_Alphaproteobacteria	0.536	84	7396	25	Bathypelagic
megahit_146046_3-1169	MP1174_megahit_146046_3-1169	0.5893	amt	1.0	Unspecified	d__Bacteria	p__Proteobacteria	c__Gammaproteobacteria	o__SAR86	f__D2472	g__SAR86A	s__	amt	MP1174	k_Bacteria	p_Proteobacteria	c_Gammaproteobacteria	n_Gammaproteobacteria incertae sedis	n_SAR86 cluster	s_SAR86 cluster	s_SAR86 cluster	0.596	104	10214	25	Epipelagic
megahit_146048_3-806	MP1855_megahit_146048_3-806	0.7189	amt	1.0	Unspecified	d__Bacteria	p__Proteobacteria	c__Alphaproteobacteria	o__UBA8366	f__GCA-2696645	f__GCA-2696645	f__GCA-2696645	amt	MP1855	k_Bacteria	p_Proteobacteria	c_Alphaproteobacteria	c_Alphaproteobacteria	c_Alphaproteobacteria	c_Alphaproteobacteria	c_Alphaproteobacteria	0.778	85	8180	25	Epipelagic
megahit_146048_355-897	MP1845_megahit_146048_355-897	0.9001	amt	1.0	Unspecified	d__Bacteria	p__Proteobacteria	c__Alphaproteobacteria	o__Rhizobiales	f__Rhizobiaceae	g__Aurantimonas	s__Aurantimonas manganoxydans	amt	MP1845	k_Bacteria	p_Proteobacteria	c_Alphaproteobacteria	o_Rhizobiales	f_Aurantimonadaceae	f_Aurantimonadaceae	f_Aurantimonadaceae	0.542	44	3712	25	Bathypelagic
megahit_146051_2-250	MP1529_megahit_146051_2-250	0.7165	ilvC	1.0	Unspecified	d__Bacteria	p__Proteobacteria	c__Gammaproteobacteria	o__Pseudomonadales	f__Oleiphilaceae	g__GCA-2695345	s__GCA-2695345 sp002695345	ilvC	MP1529	k_Bacteria	p_Proteobacteria	c_Gammaproteobacteria	o_Alteromonadales	f_Alteromonadaceae	g_Marinobacter	g_Marinobacter	0.612	20	1454	25	Epipelagic
megahit_146056_477-581	MP1417_megahit_146056_477-581	0.5975	ilvC	1.0	Unspecified	d__Bacteria	p__Proteobacteria	c__Gammaproteobacteria	o__SAR86	f__D2472	g__SAR86A	s__SAR86A sp000252525	ilvC	MP1417	k_Bacteria	k_Bacteria	k_Bacteria	k_Bacteria	k_Bacteria	k_Bacteria	k_Bacteria	0.416	7	360	25	Mesopelagic
megahit_146061_871-1113	MP2231_megahit_146061_871-1113	0.9375	ilvC	1.0	Unspecified	d__Bacteria	p__Proteobacteria	c__Alphaproteobacteria	o__Rhodobacterales	f__Rhodobacteraceae	g__Pseudodonghicola	s__Pseudodonghicola xiamenensis	ilvC	MP2231	k_Bacteria	p_Proteobacteria	c_Alphaproteobacteria	o_Rhodobacterales	f_Rhodobacteraceae	f_Rhodobacteraceae	f_Rhodobacteraceae	0.625	24	1851	25	Bathypelagic
megahit_146068_1-513	MP1419_megahit_146068_1-513	0.8007	out	0.0	Unspecified	d__Bacteria	p__SAR324	c__SAR324	o__SAR324	f__NAC60-12	g__Arctic96AD-7	s__	livJ	MP1419	k_Bacteria	p_Proteobacteria	p_Proteobacteria	p_Proteobacteria	p_Proteobacteria	p_Proteobacteria	p_Proteobacteria	0.387	26	2566	25	Epipelagic
megahit_146068_1047-1238	MP2819_megahit_146068_1047-1238	0.8616	uca	1.0	d__Bacteria	d__Bacteria	p__Actinobacteriota	c__Actinomycetia	o__Mycobacteriales	f__Micromonosporaceae	g__Glycomyces	s__Glycomyces paridis	uca	MP2819	k_Bacteria	p_Proteobacteria	c_Alphaproteobacteria	c_Alphaproteobacteria	c_Alphaproteobacteria	c_Alphaproteobacteria	c_Alphaproteobacteria	0.473	15	1153	25	Epipelagic
megahit_146074_1-591	MP1523_megahit_146074_1-591	0.8976	out	0.0	Unspecified	d__Bacteria	p__Proteobacteria	c__Alphaproteobacteria	o__Rhizobiales	f__Amorphaceae	g__Acuticoccus	s__Acuticoccus yangtzensis	livJ	MP1523	k_Bacteria	p_Proteobacteria	c_Alphaproteobacteria	o_Rhodospirillales	f_Rhodospirillaceae	n_unclassified Rhodospirillaceae	s_Rhodospirillaceae bacterium	0.455	34	3023	25	Mesopelagic
megahit_146077_2115-2504	MP1529_megahit_146077_2115-2504	0.6267	out	0.0	Unspecified	d__Bacteria	p__Poribacteria	c__WGA-4E	o__WGA-4E	f__WGA-3G	g__WGA-3G	g__WGA-3G	livJ	MP1529	k_Bacteria	n_Bacteria incertae sedis	n_Bacteria candidate phyla	p_Candidatus Poribacteria	p_Candidatus Poribacteria	p_Candidatus Poribacteria	p_Candidatus Poribacteria	0.489	25	1973	25	Epipelagic
megahit_146079_1147-1527	MP2815_megahit_146079_1147-1527	0.4955	no_uca	0.0	d__Bacteria	d__Bacteria	p__Proteobacteria	c__Alphaproteobacteria	o__Sphingomonadales	f__Sphingomonadaceae	g__Parasphingorhabdus	s__Parasphingorhabdus sp002776575	uca	MP2815	k_Bacteria	p_Proteobacteria	c_Alphaproteobacteria	o_Sphingomonadales	o_Sphingomonadales	o_Sphingomonadales	o_Sphingomonadales	0.816	33	2587	25	Mesopelagic
megahit_14608_1-603	MP1166_megahit_14608_1-603	0.584	out	0.0	Unspecified	d__Bacteria	p__Proteobacteria	c__Alphaproteobacteria	o__Rhizobiales	f__Rhizobiaceae	g__Fulvimarina	s__Fulvimarina pelagi	livJ	MP1166	k_Bacteria	p_Proteobacteria	c_Alphaproteobacteria	o_Rhizobiales	f_Aurantimonadaceae	f_Aurantimonadaceae	f_Aurantimonadaceae	0.372	31	2455	25	Mesopelagic
megahit_146084_3-554	MP1529_megahit_146084_3-554	0.7302	amt	1.0	Unspecified	d__Bacteria	p__Proteobacteria	c__Gammaproteobacteria	o__Thiomicrospirales	f__Thioglobaceae	f__Thioglobaceae	f__Thioglobaceae	amt	MP1529	k_Bacteria	p_Proteobacteria	c_Gammaproteobacteria	n_unclassified Gammaproteobacteria	s_Gammaproteobacteria bacterium	s_Gammaproteobacteria bacterium	s_Gammaproteobacteria bacterium	0.276	20	1641	25	Epipelagic
megahit_14609_3-554	MP1419_megahit_14609_3-554	0.5769	out	0.0	Unspecified	d__Bacteria	p__Proteobacteria	c__Alphaproteobacteria	o__Rhodobacterales	f__Rhodobacteraceae	g__Albimonas	s__Albimonas pacifica	livJ	MP1419	k_Bacteria	p_Proteobacteria	c_Alphaproteobacteria	o_Rhodospirillales	f_Rhodospirillaceae	n_unclassified Rhodospirillaceae	s_Rhodospirillaceae bacterium	0.359	26	2283	25	Epipelagic
megahit_146092_3-512	MP2811_megahit_146092_3-512	0.743	ureC	1.0	Unspecified	d__Bacteria	p__Proteobacteria	c__Alphaproteobacteria	o__Rhizobiales	f__Rhizobiaceae	g__Hoeflea	s__	ureC	MP2811	k_Bacteria	p_Proteobacteria	c_Alphaproteobacteria	o_Rhizobiales	f_Phyllobacteriaceae	f_Phyllobacteriaceae	f_Phyllobacteriaceae	0.568	39	3395	25	Bathypelagic
megahit_146095_310-1044	MP2237_megahit_146095_310-1044	1.0	out	0.0	Unspecified	d__Bacteria	p__Proteobacteria	c__Gammaproteobacteria	o__Burkholderiales	f__Burkholderiaceae	g__Bordetella	s__Bordetella pertussis	livJ	MP2237	k_Bacteria	n_Terrabacteria group	p_Chloroflexi	c_Anaerolineae	o_Anaerolineales	f_Anaerolineaceae	n_unclassified Anaerolineaceae	0.879	108	9457	25	Mesopelagic
megahit_146100_3-968	MP1154_megahit_146100_3-968	0.9882	ilvC	1.0	Unspecified	d__Bacteria	p__Actinobacteriota	c__Actinomycetia	o__Mycobacteriales	f__Mycobacteriaceae	g__Mycobacterium	s__Mycobacterium smegmatis	ilvC	MP1154	k_Bacteria	n_Terrabacteria group	p_Actinobacteria	c_Actinobacteria	o_Corynebacteriales	f_Mycobacteriaceae	f_Mycobacteriaceae	0.809	108	8966	25	Bathypelagic
megahit_146108_292-636	MP2241_megahit_146108_292-636	0.7593	out	0.0	Unspecified	d__Bacteria	p__Proteobacteria	c__Alphaproteobacteria	o__Rhizobiales	f__Stappiaceae	g__Labrenzia	s__Labrenzia alba	livJ	MP2241	k_Bacteria	p_Proteobacteria	c_Alphaproteobacteria	o_Rhodobacterales	f_Rhodobacteraceae	n_unclassified Rhodobacteraceae	s_Rhodobacteraceae bacterium	0.512	27	2130	25	Epipelagic
megahit_146109_1-156	MP1847_megahit_146109_1-156	0.6924	ilvC	1.0	Unspecified	d__Bacteria	p__Proteobacteria	c__Gammaproteobacteria	o__Pseudomonadales	f__Pseudohongiellaceae	g__UBA5109	s__UBA5109 sp002414385	ilvC	MP1847	k_Bacteria	p_Proteobacteria	c_Gammaproteobacteria	c_Gammaproteobacteria	c_Gammaproteobacteria	c_Gammaproteobacteria	c_Gammaproteobacteria	0.341	8	406	25	Bathypelagic
megahit_146109_3-1184	MP1682_megahit_146109_3-1184	0.68	amt	1.0	Unspecified	d__Bacteria	p__Proteobacteria	c__Alphaproteobacteria	o__Pelagibacterales	f__Pelagibacteraceae	g__Pelagibacter	s__	amt	MP1682	k_Bacteria	p_Proteobacteria	c_Alphaproteobacteria	c_Alphaproteobacteria	c_Alphaproteobacteria	c_Alphaproteobacteria	c_Alphaproteobacteria	0.618	118	11567	25	Mesopelagic
megahit_146112_1-567	MP0530_megahit_146112_1-567	1.0	out	0.0	Unspecified	d__Bacteria	p__Proteobacteria	p__Proteobacteria	p__Proteobacteria	p__Proteobacteria	p__Proteobacteria	p__Proteobacteria	livJ	MP0530	k_Bacteria	p_Proteobacteria	c_Alphaproteobacteria	c_Alphaproteobacteria	c_Alphaproteobacteria	c_Alphaproteobacteria	c_Alphaproteobacteria	0.496	42	3746	25	Bathypelagic
megahit_146113_3-269	MP0321_megahit_146113_3-269	0.6546	amt	1.0	Unspecified	d__Bacteria	p__Verrucomicrobiota	c__Verrucomicrobiae	c__Verrucomicrobiae	c__Verrucomicrobiae	c__Verrucomicrobiae	c__Verrucomicrobiae	amt	MP0321	k_Bacteria	n_FCB group	p_Candidatus Marinimicrobia	s_Candidatus Marinimicrobia bacterium	s_Candidatus Marinimicrobia bacterium	s_Candidatus Marinimicrobia bacterium	s_Candidatus Marinimicrobia bacterium	0.569	31	2465	25	Epipelagic
megahit_146115_1-717	MP2811_megahit_146115_1-717	0.8402	out	0.0	Unspecified	d__Bacteria	p__Proteobacteria	c__Alphaproteobacteria	o__HIMB59	f__GCA-002718135	g__MarineAlpha5-Bin7	s__	livJ	MP2811	k_Bacteria	p_Proteobacteria	p_Proteobacteria	p_Proteobacteria	p_Proteobacteria	p_Proteobacteria	p_Proteobacteria	0.466	45	4249	25	Bathypelagic
megahit_146115_2-343	MP1849_megahit_146115_2-343	0.5733	amt	1.0	Unspecified	d__Bacteria	p__Proteobacteria	c__Alphaproteobacteria	o__Rhizobiales	o__Rhizobiales	o__Rhizobiales	o__Rhizobiales	amt	MP1849	k_Bacteria	p_Proteobacteria	c_Alphaproteobacteria	c_Alphaproteobacteria	c_Alphaproteobacteria	c_Alphaproteobacteria	c_Alphaproteobacteria	0.344	18	1433	25	Mesopelagic
megahit_146116_250-1587	MP1409_megahit_146116_250-1587	0.8061	amt	1.0	Unspecified	d__Bacteria	p__Proteobacteria	c__Alphaproteobacteria	o__Rhodobacterales	f__Rhodobacteraceae	g__Ascidiaceihabitans	s__Ascidiaceihabitans donghaensis	amt	MP1409	k_Bacteria	p_Proteobacteria	c_Alphaproteobacteria	o_Rhodobacterales	f_Rhodobacteraceae	g_Pseudooceanicola	s_Pseudooceanicola atlanticus	1.189	243	19428	25	Bathypelagic
megahit_146119_762-1025	MP0880_megahit_146119_762-1025	0.1328	no_uca	0.0	d__Bacteria	d__Bacteria	p__Proteobacteria	c__Alphaproteobacteria	o__Sphingomonadales	f__Sphingomonadaceae	g__Parasphingorhabdus	s__Parasphingorhabdus sp002776575	uca	MP0880	k_Bacteria	n_Terrabacteria group	p_Chloroflexi	p_Chloroflexi	p_Chloroflexi	p_Chloroflexi	p_Chloroflexi	1.148	39	2963	25	Bathypelagic
megahit_146121_1-246	MP1672_megahit_146121_1-246	0.9469	ureC	1.0	Unspecified	d__Bacteria	p__Proteobacteria	c__Gammaproteobacteria	o__Pseudomonadales	f__Saccharospirillaceae	g__Oleibacter	s__Oleibacter sp002724925	ureC	MP1672	k_Bacteria	p_Proteobacteria	c_Gammaproteobacteria	o_Oceanospirillales	f_Oceanospirillaceae	f_Oceanospirillaceae	f_Oceanospirillaceae	3.136	157	12153	25	Epipelagic
megahit_146124_588-1298	MP0534_megahit_146124_588-1298	1.0	out	0.0	Unspecified	d__Bacteria	p__Proteobacteria	c__Alphaproteobacteria	c__Alphaproteobacteria	c__Alphaproteobacteria	c__Alphaproteobacteria	c__Alphaproteobacteria	livJ	MP0534	k_Bacteria	p_Proteobacteria	c_Alphaproteobacteria	n_unclassified Alphaproteobacteria	s_Alphaproteobacteria bacterium	s_Alphaproteobacteria bacterium	s_Alphaproteobacteria bacterium	0.411	44	3935	25	Bathypelagic
megahit_146135_8481-8855	MP1521_megahit_146135_8481-8855	0.6373	ilvC	1.0	Unspecified	d__Bacteria	p__Actinobacteriota	c__Actinobacteria	o__Propionibacteriales	f__Nocardioidaceae	g__Aeromicrobium	s__Aeromicrobium erythreum	ilvC	MP1521	k_Bacteria	n_Terrabacteria group	p_Actinobacteria	c_Actinobacteria	o_Micrococcales	f_Microbacteriaceae	g_Microbacterium	0.979	58	4395	25	Bathypelagic
megahit_146143_3-455	MP1519_megahit_146143_3-455	1.0	out	0.0	Unspecified	d__Bacteria	p__Proteobacteria	c__Alphaproteobacteria	o__Pelagibacterales	f__Pelagibacteraceae	f__Pelagibacteraceae	f__Pelagibacteraceae	livJ	MP1519	k_Bacteria	p_Proteobacteria	c_Alphaproteobacteria	o_Pelagibacterales	o_Pelagibacterales	o_Pelagibacterales	o_Pelagibacterales	0.494	34	3109	25	Bathypelagic
megahit_146144_1404-2435	MP1674_megahit_146144_1404-2435	0.9327	napA	0.0	d__Bacteria	d__Bacteria	p__Proteobacteria	c__Alphaproteobacteria	o__Rhodobacterales	f__Rhodobacteraceae	g__Paracoccus	s__Paracoccus pantotrophus	nasA	MP1674	k_Bacteria	p_Proteobacteria	c_Alphaproteobacteria	o_Rhodobacterales	f_Rhodobacteraceae	g_Ahrensia	n_unclassified Ahrensia	1.043	171	14718	25	Bathypelagic
megahit_146144_2-187	MP1411_megahit_146144_2-187	0.9015	c1a	c1a	d__Bacteria	d__Bacteria	p__Proteobacteria	c__Alphaproteobacteria	o__Rhizobiales	f__Rhizobiaceae	g__Hoeflea	s__Hoeflea sp002707605	potF	MP1411	k_Bacteria	p_Proteobacteria	c_Alphaproteobacteria	o_Rhizobiales	o_Rhizobiales	o_Rhizobiales	o_Rhizobiales	0.271	8	579	25	Bathypelagic
megahit_146148_1625-2215	MP1411_megahit_146148_1625-2215	0.8712	out	0.0	Unspecified	d__Bacteria	p__Proteobacteria	c__Gammaproteobacteria	o__Pseudomonadales	f__Oleiphilaceae	g__Marinobacter	s__Marinobacter sp002744715	livJ	MP1411	k_Bacteria	p_Proteobacteria	c_Gammaproteobacteria	o_Alteromonadales	f_Alteromonadaceae	g_Marinobacter	g_Marinobacter	0.33	31	2540	25	Bathypelagic
megahit_146152_577-1029	MP1678_megahit_146152_577-1029	1.0	ilvC	1.0	Unspecified	d__Bacteria	p__Proteobacteria	c__Alphaproteobacteria	o__Pelagibacterales	f__Pelagibacteraceae	g__Pelagibacter	s__	ilvC	MP1678	k_Bacteria	p_Proteobacteria	c_Alphaproteobacteria	o_Pelagibacterales	o_Pelagibacterales	o_Pelagibacterales	o_Pelagibacterales	1.515	103	8736	25	Mesopelagic
megahit_146158_3-314	MP1409_megahit_146158_3-314	0.6126	out	0.0	Unspecified	d__Bacteria	p__Proteobacteria	c__Alphaproteobacteria	o__HIMB59	f__GCA-002718135	g__MarineAlpha5-Bin3	s__	livJ	MP1409	k_Bacteria	p_Proteobacteria	c_Alphaproteobacteria	c_Alphaproteobacteria	c_Alphaproteobacteria	c_Alphaproteobacteria	c_Alphaproteobacteria	0.587	28	2229	25	Bathypelagic
megahit_146160_1-666	MP1674_megahit_146160_1-666	0.9998	nas	1.0	Unspecified	d__Bacteria	p__Proteobacteria	c__Gammaproteobacteria	o__Enterobacterales	f__Alteromonadaceae	g__Alteromonas	g__Alteromonas	nasA	MP1674	k_Bacteria	p_Proteobacteria	c_Gammaproteobacteria	o_Alteromonadales	f_Alteromonadaceae	g_Alteromonas	g_Alteromonas	0.227	24	2209	25	Bathypelagic
megahit_146165_3-530	MP0878_megahit_146165_3-530	0.5075	out	0.0	Unspecified	d__Bacteria	p__Proteobacteria	c__Alphaproteobacteria	o__Rhodobacterales	f__Rhodobacteraceae	g__Marinibacterium	s__Marinibacterium profundimaris	livJ	MP0878	k_Bacteria	p_Proteobacteria	p_Proteobacteria	p_Proteobacteria	p_Proteobacteria	p_Proteobacteria	p_Proteobacteria	0.404	27	2419	25	Bathypelagic
megahit_146168_165-629	MP2819_megahit_146168_165-629	0.9865	ilvC	1.0	Unspecified	d__Bacteria	p__Bacteroidota	c__Bacteroidia	o__Flavobacteriales	f__Flavobacteriaceae	g__MED-G11	s__	ilvC	MP2819	k_Bacteria	k_Bacteria	k_Bacteria	k_Bacteria	k_Bacteria	k_Bacteria	k_Bacteria	0.521	40	3395	25	Epipelagic
megahit_146174_3-455	MP0534_megahit_146174_3-455	0.8075	out	0.0	Unspecified	d__Bacteria	p__Proteobacteria	c__Alphaproteobacteria	o__Puniceispirillales	f__Puniceispirillaceae	f__Puniceispirillaceae	f__Puniceispirillaceae	livJ	MP0534	k_Bacteria	p_Proteobacteria	c_Alphaproteobacteria	c_Alphaproteobacteria	c_Alphaproteobacteria	c_Alphaproteobacteria	c_Alphaproteobacteria	0.308	21	1659	25	Bathypelagic
megahit_146175_59004-60020	MP0538_megahit_146175_59004-60020	0.901	bztA	1.0	d__Bacteria	d__Bacteria	p__Proteobacteria	c__Alphaproteobacteria	o__Rhodobacterales	f__Rhodobacteraceae	g__Marinovum	s__Marinovum algicola	btzA	MP0538	k_Bacteria	p_Proteobacteria	c_Alphaproteobacteria	o_Rhodobacterales	f_Rhodobacteraceae	f_Rhodobacteraceae	f_Rhodobacteraceae	9.848	1575	125390	25	Mesopelagic
megahit_146177_33-737	MP2817_megahit_146177_33-737	0.7522	ureC	1.0	Unspecified	d__Bacteria	p__Planctomycetota	c__UBA8108	o__UBA8108	f__UBA8108	g__UBA8108	s__UBA8108 sp002320775	ureC	MP2817	k_Bacteria	k_Bacteria	k_Bacteria	k_Bacteria	k_Bacteria	k_Bacteria	k_Bacteria	0.602	52	4130	25	Mesopelagic
megahit_146183_1-1032	MP0882_megahit_146183_1-1032	0.7971	out	0.0	Unspecified	d__Bacteria	p__Proteobacteria	c__Gammaproteobacteria	o__UBA10353	f__LS-SOB	g__REDSEA-S09-B13	s__REDSEA-S09-B13 sp003447825	livJ	MP0882	k_Bacteria	p_Proteobacteria	c_Gammaproteobacteria	c_Gammaproteobacteria	c_Gammaproteobacteria	c_Gammaproteobacteria	c_Gammaproteobacteria	0.845	113	9197	25	Bathypelagic
megahit_146195_782-2263	MP1176_megahit_146195_782-2263	0.9265	ureC	1.0	Unspecified	d__Bacteria	p__Proteobacteria	c__Alphaproteobacteria	o__Rhodobacterales	f__Rhodobacteraceae	g__MED-G52	s__MED-G52 sp001627925	ureC	MP1176	k_Bacteria	p_Proteobacteria	c_Alphaproteobacteria	o_Rhodobacterales	f_Rhodobacteraceae	n_unclassified Rhodobacteraceae	s_Rhodobacteraceae bacterium	0.344	102	8947	25	Epipelagic
megahit_146202_392-1657	MP0319_megahit_146202_392-1657	0.5774	out	0.0	Unspecified	d__Bacteria	p__Proteobacteria	c__Alphaproteobacteria	c__Alphaproteobacteria	c__Alphaproteobacteria	c__Alphaproteobacteria	c__Alphaproteobacteria	livJ	MP0319	k_Bacteria	p_Proteobacteria	c_Gammaproteobacteria	n_unclassified Gammaproteobacteria	s_Gammaproteobacteria bacterium	s_Gammaproteobacteria bacterium	s_Gammaproteobacteria bacterium	0.964	181	15610	25	Mesopelagic
megahit_146203_3-1058	MP1682_megahit_146203_3-1058	0.6621	amt	1.0	Unspecified	d__Bacteria	p__Proteobacteria	c__Alphaproteobacteria	o__Rhizobiales	o__Rhizobiales	o__Rhizobiales	o__Rhizobiales	amt	MP1682	k_Bacteria	p_Proteobacteria	c_Alphaproteobacteria	n_unclassified Alphaproteobacteria	s_Alphaproteobacteria bacterium	s_Alphaproteobacteria bacterium	s_Alphaproteobacteria bacterium	0.405	69	5816	25	Mesopelagic
megahit_146204_1-567	MP2813_megahit_146204_1-567	0.695	ureC	1.0	Unspecified	d__Bacteria	p__Nitrospinota	c__Nitrospinia	o__Nitrospinales	f__Nitrospinaceae	g__SCGCAAA288-L16	s__	ureC	MP2813	k_Bacteria	k_Bacteria	k_Bacteria	k_Bacteria	k_Bacteria	k_Bacteria	k_Bacteria	0.433	32	3037	25	Mesopelagic
megahit_146211_1686-2981	MP2237_megahit_146211_1686-2981	0.7316	amt	1.0	Unspecified	d__Bacteria	p__Proteobacteria	c__Gammaproteobacteria	o__Thiomicrospirales	f__Thioglobaceae	f__Thioglobaceae	f__Thioglobaceae	amt	MP2237	k_Bacteria	p_Proteobacteria	c_Gammaproteobacteria	n_unclassified Gammaproteobacteria	s_Gammaproteobacteria bacterium	s_Gammaproteobacteria bacterium	s_Gammaproteobacteria bacterium	0.559	121	9948	25	Mesopelagic
megahit_146212_59649-61055	MP0534_megahit_146212_59649-61055	0.9804	nrt	1.0	d__Bacteria	d__Bacteria	p__Proteobacteria	c__Gammaproteobacteria	o__Enterobacterales	f__Alteromonadaceae	g__Alteromonas_B	s__Alteromonas_B confluentis	nrt	MP0534	k_Bacteria	p_Proteobacteria	c_Gammaproteobacteria	o_Alteromonadales	f_Alteromonadaceae	f_Alteromonadaceae	f_Alteromonadaceae	4.831	1023	89969	25	Bathypelagic
megahit_146212_72741-75512	MP0534_megahit_146212_72741-75512	0.5533	nas	1.0	Unspecified	d__Bacteria	p__Proteobacteria	c__Gammaproteobacteria	o__Enterobacterales	f__Alteromonadaceae	g__Alteromonas_B	s__Alteromonas_B sp002729795	nasA	MP0534	k_Bacteria	p_Proteobacteria	c_Gammaproteobacteria	o_Alteromonadales	f_Alteromonadaceae	g_Alteromonas	s_Alteromonas confluentis	4.408	1839	164278	25	Bathypelagic
megahit_146213_324-1577	MP1676_megahit_146213_324-1577	1.0	out	0.0	Unspecified	d__Bacteria	p__Proteobacteria	c__Alphaproteobacteria	c__Alphaproteobacteria	c__Alphaproteobacteria	c__Alphaproteobacteria	c__Alphaproteobacteria	livJ	MP1676	k_Bacteria	p_Proteobacteria	c_Gammaproteobacteria	n_unclassified Gammaproteobacteria	s_Gammaproteobacteria bacterium	s_Gammaproteobacteria bacterium	s_Gammaproteobacteria bacterium	0.435	82	6786	25	Bathypelagic
megahit_146214_327-725	MP2819_megahit_146214_327-725	0.9995	ilvC	1.0	Unspecified	d__Bacteria	p__Proteobacteria	c__Alphaproteobacteria	o__Pelagibacterales	f__Pelagibacteraceae	g__Pelagibacter_A	s__	ilvC	MP2819	k_Bacteria	p_Proteobacteria	c_Alphaproteobacteria	o_Pelagibacterales	o_Pelagibacterales	o_Pelagibacterales	o_Pelagibacterales	0.759	50	4523	25	Epipelagic
megahit_146215_100-510	MP0780_megahit_146215_100-510	0.4238	cl_nirK	1.0	Unspecified	d__Bacteria	p__Acidobacteriota	c__Vicinamibacteria	o__Vicinamibacterales	f__UBA2999	g__12-FULL-67-14b	s__	nirK	MP0780	k_Archaea	n_TACK group	p_Thaumarchaeota	p_Thaumarchaeota	p_Thaumarchaeota	p_Thaumarchaeota	p_Thaumarchaeota	3.838	265	20772	25	Bathypelagic
megahit_146242_16525-16665	MP1519_megahit_146242_16525-16665	1.0	out	0.0	Unspecified	d__Bacteria	p__Proteobacteria	c__Alphaproteobacteria	o__Rhodobacterales	f__Rhodobacteraceae	g__Citreimonas	s__Citreimonas salinaria	livJ	MP1519	k_Bacteria	p_Proteobacteria	c_Alphaproteobacteria	o_Rhodobacterales	f_Rhodobacteraceae	g_Ahrensia	n_unclassified Ahrensia	1.168	25	1228	6	Bathypelagic
megahit_146242_347-661	MP1529_megahit_146242_347-661	0.5609	ilvC	1.0	Unspecified	d__Bacteria	p__Proteobacteria	c__Gammaproteobacteria	o__GCA-002705445	f__GCA-002705445	g__GCA-2705445	s__	ilvC	MP1529	k_Bacteria	p_Proteobacteria	c_Gammaproteobacteria	n_unclassified Gammaproteobacteria	s_Gammaproteobacteria bacterium	s_Gammaproteobacteria bacterium	s_Gammaproteobacteria bacterium	0.484	20	1780	25	Epipelagic
megahit_146251_1-255	MP1849_megahit_146251_1-255	0.6534	ilvC	1.0	Unspecified	d__Bacteria	p__Actinobacteriota	c__Actinobacteria	o__Propionibacteriales	f__Nocardioidaceae	g__Aeromicrobium	s__Aeromicrobium erythreum	ilvC	MP1849	k_Bacteria	n_Terrabacteria group	p_Actinobacteria	c_Actinobacteria	o_Micrococcales	f_Microbacteriaceae	g_Microbacterium	0.487	19	1418	25	Mesopelagic
megahit_146255_1-438	MP0780_megahit_146255_1-438	0.6409	ilvC	1.0	Unspecified	d__Bacteria	p__Proteobacteria	c__Alphaproteobacteria	o__Rhodobacterales	f__Rhodobacteraceae	g__Pseudodonghicola	s__Pseudodonghicola xiamenensis	ilvC	MP0780	k_Bacteria	p_Proteobacteria	c_Alphaproteobacteria	o_Rhodobacterales	f_Rhodobacteraceae	f_Rhodobacteraceae	f_Rhodobacteraceae	0.788	58	4371	25	Bathypelagic
megahit_146264_2-631	MP0540_megahit_146264_2-631	0.9301	out	0.0	Unspecified	d__Bacteria	p__Proteobacteria	c__Alphaproteobacteria	o__Pelagibacterales	f__Pelagibacteraceae	f__Pelagibacteraceae	f__Pelagibacteraceae	livJ	MP0540	k_Bacteria	p_Proteobacteria	p_Proteobacteria	p_Proteobacteria	p_Proteobacteria	p_Proteobacteria	p_Proteobacteria	0.443	46	4282	25	Epipelagic
megahit_146270_3255-5531	MP1409_megahit_146270_3255-5531	1.0	nas	1.0	Unspecified	d__Bacteria	d__Bacteria	d__Bacteria	d__Bacteria	d__Bacteria	d__Bacteria	d__Bacteria	nasA	MP1409	k_Bacteria	k_Bacteria	k_Bacteria	k_Bacteria	k_Bacteria	k_Bacteria	k_Bacteria	1.282	446	36546	25	Bathypelagic
megahit_146272_2-220	MP0538_megahit_146272_2-220	0.7876	out	0.0	Unspecified	d__Bacteria	p__Proteobacteria	c__Alphaproteobacteria	o__Pelagibacterales	f__Pelagibacteraceae	g__Pelagibacter	s__	livJ	MP0538	k_Bacteria	p_Proteobacteria	c_Alphaproteobacteria	c_Alphaproteobacteria	c_Alphaproteobacteria	c_Alphaproteobacteria	c_Alphaproteobacteria	3.92	135	9528	25	Mesopelagic
megahit_146275_1-1785	MP1680_megahit_146275_1-1785	1.0	amt	1.0	Unspecified	d__Bacteria	d__Bacteria	d__Bacteria	d__Bacteria	d__Bacteria	d__Bacteria	d__Bacteria	amt	MP1680	k_Bacteria	p_Proteobacteria	c_Alphaproteobacteria	c_Alphaproteobacteria	c_Alphaproteobacteria	c_Alphaproteobacteria	c_Alphaproteobacteria	0.604	167	15994	25	Mesopelagic
megahit_146280_3-200	MP1672_megahit_146280_3-200	0.5	out	0.0	Unspecified	d__Bacteria	p__Proteobacteria	c__Alphaproteobacteria	o__HIMB59	f__GCA-002718135	g__AG-337-I02	s__	livJ	MP1672	k_Bacteria	p_Proteobacteria	c_Alphaproteobacteria	c_Alphaproteobacteria	c_Alphaproteobacteria	c_Alphaproteobacteria	c_Alphaproteobacteria	0.422	17	1039	25	Epipelagic
megahit_146281_2-1234	MP1851_megahit_146281_2-1234	1.0	out	0.0	Unspecified	d__Bacteria	p__Proteobacteria	c__Alphaproteobacteria	c__Alphaproteobacteria	c__Alphaproteobacteria	c__Alphaproteobacteria	c__Alphaproteobacteria	livJ	MP1851	k_Bacteria	p_Proteobacteria	c_Alphaproteobacteria	o_Rhodobacterales	f_Rhodobacteraceae	f_Rhodobacteraceae	f_Rhodobacteraceae	0.604	107	9146	25	Mesopelagic
megahit_146285_254-766	MP0880_megahit_146285_254-766	0.9481	out	0.0	Unspecified	d__Bacteria	p__Proteobacteria	c__Alphaproteobacteria	o__Rhizobiales	f__Rhizobiaceae	g__Agrobacterium	s__Agrobacterium tumefaciens_F	livJ	MP0880	k_Bacteria	p_Proteobacteria	c_Alphaproteobacteria	o_Rhizobiales	f_Rhizobiaceae	n_Rhizobium/Agrobacterium group	g_Agrobacterium	0.56	37	2839	25	Bathypelagic
megahit_146291_2-721	MP1845_megahit_146291_2-721	0.6	amt	1.0	Unspecified	d__Bacteria	p__Proteobacteria	c__Gammaproteobacteria	o__Pseudomonadales	f__Alcanivoracaceae	g__Alcanivorax_A	g__Alcanivorax_A	amt	MP1845	k_Bacteria	p_Proteobacteria	c_Gammaproteobacteria	o_Cellvibrionales	f_Spongiibacteraceae	g_Spongiibacter	g_Spongiibacter	0.501	54	4218	25	Bathypelagic
megahit_146292_200-1123	MP1415_megahit_146292_200-1123	1.0	amt	1.0	Unspecified	d__Archaea	p__Crenarchaeota	c__Nitrososphaeria	o__Nitrososphaerales	f__Nitrosopumilaceae	f__Nitrosopumilaceae	f__Nitrosopumilaceae	amt	MP1415	k_Archaea	n_TACK group	p_Thaumarchaeota	p_Thaumarchaeota	p_Thaumarchaeota	p_Thaumarchaeota	p_Thaumarchaeota	0.798	104	9438	25	Mesopelagic
megahit_146293_2689-3828	MP0540_megahit_146293_2689-3828	0.9936	amt	1.0	Unspecified	d__Bacteria	d__Bacteria	d__Bacteria	d__Bacteria	d__Bacteria	d__Bacteria	d__Bacteria	amt	MP0540	k_Bacteria	n_PVC group	p_Verrucomicrobia	p_Verrucomicrobia	p_Verrucomicrobia	p_Verrucomicrobia	p_Verrucomicrobia	0.463	87	7833	25	Epipelagic
megahit_146294_1061-1360	MP1682_megahit_146294_1061-1360	0.6955	amt	1.0	Unspecified	d__Bacteria	p__Proteobacteria	c__Gammaproteobacteria	o__Enterobacterales	f__Alteromonadaceae	g__Salinimonas	s__Salinimonas sp003056425	amt	MP1682	k_Bacteria	p_Proteobacteria	c_Gammaproteobacteria	o_Alteromonadales	f_Alteromonadaceae	g_Alteromonas	g_Alteromonas	0.66	32	2617	25	Mesopelagic
megahit_146297_1-1137	MP0538_megahit_146297_1-1137	0.7481	ilvC	1.0	Unspecified	d__Bacteria	p__Bacteroidota	c__Bacteroidia	o__Flavobacteriales	f__Flavobacteriaceae	g__MED-G11	s__	ilvC	MP0538	k_Bacteria	k_Bacteria	k_Bacteria	k_Bacteria	k_Bacteria	k_Bacteria	k_Bacteria	0.716	128	11718	25	Mesopelagic
megahit_146302_3-590	MP0888_megahit_146302_3-590	0.5494	out	0.0	Unspecified	d__Bacteria	p__Proteobacteria	c__Alphaproteobacteria	o__Rhodobacterales	f__Rhodobacteraceae	f__Rhodobacteraceae	f__Rhodobacteraceae	livJ	MP0888	k_Bacteria	p_Proteobacteria	c_Gammaproteobacteria	c_Gammaproteobacteria	c_Gammaproteobacteria	c_Gammaproteobacteria	c_Gammaproteobacteria	0.496	35	3426	25	Epipelagic
megahit_146308_1013-1468	MP1176_megahit_146308_1013-1468	0.9996	out	0.0	Unspecified	d__Bacteria	p__Proteobacteria	c__Alphaproteobacteria	o__Pelagibacterales	f__Pelagibacteraceae	g__Pelagibacter	s__	livJ	MP1176	k_Bacteria	p_Proteobacteria	c_Alphaproteobacteria	o_Pelagibacterales	o_Pelagibacterales	o_Pelagibacterales	o_Pelagibacterales	0.691	63	5521	25	Epipelagic
megahit_146310_1-963	MP0790_megahit_146310_1-963	0.999	ureC	1.0	Unspecified	d__Bacteria	p__Proteobacteria	c__Gammaproteobacteria	o__Enterobacterales	f__Alteromonadaceae	g__Alteromonas	s__Alteromonas mediterranea	ureC	MP0790	k_Bacteria	p_Proteobacteria	c_Gammaproteobacteria	o_Alteromonadales	o_Alteromonadales	o_Alteromonadales	o_Alteromonadales	0.383	60	5603	25	Epipelagic
megahit_146311_1143-2468	MP1678_megahit_146311_1143-2468	0.8125	out	0.0	Unspecified	d__Bacteria	p__Proteobacteria	c__Alphaproteobacteria	o__Rhizobiales	f__Amorphaceae	g__Acuticoccus	s__Acuticoccus yangtzensis	livJ	MP1678	k_Bacteria	p_Proteobacteria	p_Proteobacteria	p_Proteobacteria	p_Proteobacteria	p_Proteobacteria	p_Proteobacteria	0.829	165	14408	25	Mesopelagic
megahit_146311_2-598	MP1674_megahit_146311_2-598	0.7224	amt	1.0	Unspecified	d__Bacteria	p__Proteobacteria	c__Gammaproteobacteria	o__Beggiatoales	f__Beggiatoaceae	g__Marithrix	s__Marithrix sp001723685	amt	MP1674	k_Bacteria	k_Bacteria	k_Bacteria	k_Bacteria	k_Bacteria	k_Bacteria	k_Bacteria	0.432	41	3738	25	Bathypelagic
megahit_146316_199-528	MP1411_megahit_146316_199-528	0.5019	uca	1.0	d__Bacteria	d__Bacteria	p__Actinobacteriota	c__Actinomycetia	o__Mycobacteriales	f__Micromonosporaceae	g__Glycomyces	s__Glycomyces paridis	uca	MP1411	k_Bacteria	p_Proteobacteria	c_Alphaproteobacteria	o_Sphingomonadales	f_Sphingomonadaceae	f_Sphingomonadaceae	f_Sphingomonadaceae	0.439	23	1849	25	Bathypelagic
megahit_146317_1892-2431	MP2811_megahit_146317_1892-2431	0.7874	out	0.0	Unspecified	d__Bacteria	p__Proteobacteria	c__Gammaproteobacteria	o__Pseudomonadales	f__Alcanivoracaceae	g__Alcanivorax	s__Alcanivorax sp002337465	livJ	MP2811	k_Bacteria	p_Proteobacteria	c_Gammaproteobacteria	o_Oceanospirillales	f_Alcanivoracaceae	g_Alcanivorax	n_unclassified Alcanivorax	0.523	38	2790	25	Bathypelagic
megahit_146326_2-1567	MP2235_megahit_146326_2-1567	0.9863	Non_Nxr	0.0	Unspecified	d__Bacteria	p__Actinobacteriota	c__Acidimicrobiia	o__Acidimicrobiales	f__MedAcidi-G1	g__S20-B6	s__S20-B6 sp002329075	nxr	MP2235	k_Bacteria	n_Terrabacteria group	p_Actinobacteria	c_Actinobacteria	c_Actinobacteria	c_Actinobacteria	c_Actinobacteria	0.848	197	16843	25	Mesopelagic
megahit_146328_3-800	MP1176_megahit_146328_3-800	0.8861	no_uca	0.0	d__Bacteria	d__Bacteria	p__Verrucomicrobiota	c__Verrucomicrobiae	o__Verrucomicrobiales	f__Akkermansiaceae	g__UBA985	s__UBA985 sp009937455	uca	MP1176	k_Bacteria	n_PVC group	p_Verrucomicrobia	p_Verrucomicrobia	p_Verrucomicrobia	p_Verrucomicrobia	p_Verrucomicrobia	0.307	49	4563	25	Epipelagic
megahit_146332_198-1193	MP0319_megahit_146332_198-1193	0.5661	ilvC	1.0	Unspecified	d__Bacteria	p__Proteobacteria	c__Alphaproteobacteria	o__Pelagibacterales	f__AG-422-B15	f__AG-422-B15	f__AG-422-B15	ilvC	MP0319	k_Bacteria	p_Proteobacteria	c_Alphaproteobacteria	o_Pelagibacterales	o_Pelagibacterales	o_Pelagibacterales	o_Pelagibacterales	0.684	101	8869	25	Mesopelagic
megahit_146336_344-655	MP1678_megahit_146336_344-655	0.872	no_uca	0.0	d__Bacteria	d__Bacteria	p__Verrucomicrobiota	c__Verrucomicrobiae	o__Verrucomicrobiales	f__Akkermansiaceae	g__UBA985	s__UBA985 sp009937455	uca	MP1678	k_Bacteria	n_FCB group	p_Candidatus Marinimicrobia	p_Candidatus Marinimicrobia	p_Candidatus Marinimicrobia	p_Candidatus Marinimicrobia	p_Candidatus Marinimicrobia	1.41	66	5718	25	Mesopelagic
megahit_146338_505-819	MP0884_megahit_146338_505-819	0.4343	no_uca	0.0	d__Bacteria	d__Bacteria	p__Proteobacteria	c__Gammaproteobacteria	o__Burkholderiales	f__Burkholderiaceae	g__Paraburkholderia	s__Paraburkholderia solisilvae	uca	MP0884	k_Bacteria	p_Proteobacteria	c_Gammaproteobacteria	c_Gammaproteobacteria	c_Gammaproteobacteria	c_Gammaproteobacteria	c_Gammaproteobacteria	0.447	22	1858	25	Mesopelagic
megahit_146346_2-559	MP0540_megahit_146346_2-559	0.9998	bztA	1.0	d__Bacteria	d__Bacteria	p__Proteobacteria	c__Alphaproteobacteria	o__Rhodospirillales_A	f__UBA2165	g__GCA-002721295	s__GCA-002721295 sp002937995	btzA	MP0540	k_Bacteria	p_Proteobacteria	c_Alphaproteobacteria	c_Alphaproteobacteria	c_Alphaproteobacteria	c_Alphaproteobacteria	c_Alphaproteobacteria	0.783	72	6183	25	Epipelagic
megahit_146355_1-654	MP1519_megahit_146355_1-654	0.5503	bztA	1.0	d__Bacteria	d__Bacteria	p__Proteobacteria	c__Alphaproteobacteria	o__Rhodobacterales	f__Rhodobacteraceae	g__Oceanicola_B	s__Oceanicola_B litoreus	btzA	MP1519	k_Bacteria	p_Proteobacteria	c_Alphaproteobacteria	o_Rhodobacterales	f_Rhodobacteraceae	f_Rhodobacteraceae	f_Rhodobacteraceae	0.473	47	3629	25	Bathypelagic
megahit_146355_2-565	MP2243_megahit_146355_2-565	0.999	out	0.0	Unspecified	d__Bacteria	p__Proteobacteria	c__Alphaproteobacteria	o__Puniceispirillales	f__AAA536-G10	g__TMED54	s__	livJ	MP2243	k_Bacteria	p_Proteobacteria	c_Alphaproteobacteria	n_unclassified Alphaproteobacteria	s_Alphaproteobacteria bacterium	s_Alphaproteobacteria bacterium	s_Alphaproteobacteria bacterium	0.471	62	5814	25	Epipelagic
megahit_146357_1-300	MP1529_megahit_146357_1-300	0.7027	ilvC	1.0	Unspecified	d__Bacteria	p__Proteobacteria	c__Alphaproteobacteria	o__Puniceispirillales	f__AAA536-G10	g__AG-426-I14	s__	ilvC	MP1529	k_Bacteria	p_Proteobacteria	c_Alphaproteobacteria	c_Alphaproteobacteria	c_Alphaproteobacteria	c_Alphaproteobacteria	c_Alphaproteobacteria	0.508	20	1815	25	Epipelagic
megahit_146367_61-1338	MP0780_megahit_146367_61-1338	0.7913	out	0.0	Unspecified	d__Bacteria	p__Actinobacteriota	c__Actinobacteria	o__Actinomycetales	f__Microbacteriaceae	g__UBA1487	s__UBA1487 sp002325245	livJ	MP0780	k_Bacteria	n_Terrabacteria group	p_Actinobacteria	c_Actinobacteria	o_Micrococcales	f_Microbacteriaceae	g_Microbacterium	3.591	771	58032	25	Bathypelagic
megahit_14637_772-2268	MP1851_megahit_14637_772-2268	1.0	out	0.0	Unspecified	d__Bacteria	d__Bacteria	d__Bacteria	d__Bacteria	d__Bacteria	d__Bacteria	d__Bacteria	livJ	MP1851	k_Bacteria	p_Proteobacteria	c_Alphaproteobacteria	o_Rhodobacterales	f_Rhodobacteraceae	g_Ahrensia	n_unclassified Ahrensia	0.395	85	7052	25	Mesopelagic
megahit_146371_3-566	MP1676_megahit_146371_3-566	0.774	nrt	1.0	d__Bacteria	d__Bacteria	p__Proteobacteria	c__Gammaproteobacteria	o__Pseudomonadales	f__Pseudomonadaceae	g__Pseudomonas_A	s__Pseudomonas_A zhaodongensis	nrt	MP1676	k_Bacteria	p_Proteobacteria	c_Gammaproteobacteria	o_Pseudomonadales	f_Pseudomonadaceae	g_Pseudomonas	g_Pseudomonas	0.259	22	1981	25	Bathypelagic
megahit_146373_1-561	MP1421_megahit_146373_1-561	0.4989	amt	1.0	Unspecified	d__Bacteria	p__Proteobacteria	c__Alphaproteobacteria	o__Pelagibacterales	f__Pelagibacteraceae	g__Pelagibacter_A	s__	amt	MP1421	k_Bacteria	p_Proteobacteria	c_Alphaproteobacteria	o_Pelagibacterales	o_Pelagibacterales	o_Pelagibacterales	o_Pelagibacterales	0.46	44	4146	25	Epipelagic
megahit_146376_2-661	MP1855_megahit_146376_2-661	1.0	out	0.0	Unspecified	d__Bacteria	p__Proteobacteria	c__Alphaproteobacteria	o__Pelagibacterales	f__Pelagibacteraceae	g__Pelagibacter	s__	livJ	MP1855	k_Bacteria	p_Proteobacteria	c_Alphaproteobacteria	o_Pelagibacterales	f_Pelagibacteraceae	g_Candidatus Pelagibacter	g_Candidatus Pelagibacter	0.368	33	3080	25	Epipelagic
megahit_146377_405-1109	MP2243_megahit_146377_405-1109	1.0	out	0.0	Unspecified	d__Bacteria	p__Actinobacteriota	c__Actinobacteria	o__Mycobacteriales	f__Geodermatophilaceae	g__Blastococcus	s__Blastococcus sp003075095	livJ	MP2243	k_Bacteria	n_Terrabacteria group	p_Actinobacteria	c_Actinobacteria	c_Actinobacteria	c_Actinobacteria	c_Actinobacteria	0.261	43	3474	25	Epipelagic
megahit_146385_201-581	MP1415_megahit_146385_201-581	0.959	ilvC	1.0	Unspecified	d__Bacteria	p__Proteobacteria	c__Gammaproteobacteria	o__UBA11654	f__UBA11654	g__UBA11654	s__	ilvC	MP1415	k_Bacteria	p_Proteobacteria	p_Proteobacteria	p_Proteobacteria	p_Proteobacteria	p_Proteobacteria	p_Proteobacteria	0.688	37	3228	25	Mesopelagic
megahit_146386_2-535	MP1178_megahit_146386_2-535	0.7275	ureC	1.0	Unspecified	d__Bacteria	p__Planctomycetota	c__UBA8108	o__UBA8108	f__UBA8108	g__UBA8108	s__UBA8108 sp002320775	ureC	MP1178	k_Bacteria	k_Bacteria	k_Bacteria	k_Bacteria	k_Bacteria	k_Bacteria	k_Bacteria	0.527	37	2771	25	Mesopelagic
megahit_146393_514-756	MP1857_megahit_146393_514-756	0.9995	aapJ	0.0	d__Bacteria;p__Proteobacteria;c__Alphaproteobacteria	d__Bacteria	p__Proteobacteria	c__Alphaproteobacteria	o__Puniceispirillales	f__Puniceispirillaceae	g__Puniceispirillum	s__	btzA	MP1857	k_Bacteria	p_Proteobacteria	c_Alphaproteobacteria	c_Alphaproteobacteria	c_Alphaproteobacteria	c_Alphaproteobacteria	c_Alphaproteobacteria	0.253	12	987	25	Epipelagic
megahit_146396_486-674	MP0313_megahit_146396_486-674	0.6458	c2b	c2b	d__Bacteria;p__Proteobacteria;c__Gammaproteobacteria	d__Bacteria	p__Proteobacteria	c__Gammaproteobacteria	o__Pseudomonadales	f__Pseudomonadaceae	g__Pseudomonas_D	s__Pseudomonas_D pachastrellae	potF	MP0313	k_Bacteria	p_Proteobacteria	c_Gammaproteobacteria	o_Pseudomonadales	o_Pseudomonadales	o_Pseudomonadales	o_Pseudomonadales	0.338	9	720	25	Bathypelagic
megahit_146403_1-936	MP1847_megahit_146403_1-936	0.9991	bztA	1.0	d__Bacteria	d__Bacteria	p__Proteobacteria	c__Alphaproteobacteria	o__Rhodobacterales	f__Rhodobacteraceae	g__Paracoccus	s__Paracoccus sp002294185	btzA	MP1847	k_Bacteria	p_Proteobacteria	c_Alphaproteobacteria	o_Rhodobacterales	f_Rhodobacteraceae	g_Paracoccus	n_unclassified Paracoccus	0.44	62	5627	25	Bathypelagic
megahit_146404_1-69	MP1174_megahit_146404_1-69	0.04649	aapJ	0.0	d__Bacteria;p__Proteobacteria;c__Alphaproteobacteria	d__Bacteria	p__Proteobacteria	c__Alphaproteobacteria	o__Rhizobiales	f__Rhizobiaceae	g__Mesorhizobium_E	s__Mesorhizobium_E oceanicum	btzA	MP1174	k_Bacteria	p_Proteobacteria	c_Alphaproteobacteria	o_Pelagibacterales	o_Pelagibacterales	o_Pelagibacterales	o_Pelagibacterales	0.679	7	228	25	Epipelagic
megahit_146418_5663-7375	MP1521_megahit_146418_5663-7375	0.9996	ureC	1.0	Unspecified	d__Bacteria	p__Proteobacteria	c__Alphaproteobacteria	o__Rhizobiales	f__Rhizobiaceae	g__Ahrensia	s__Ahrensia sp002706335	ureC	MP1521	k_Bacteria	p_Proteobacteria	c_Alphaproteobacteria	c_Alphaproteobacteria	c_Alphaproteobacteria	c_Alphaproteobacteria	c_Alphaproteobacteria	0.828	224	18038	25	Bathypelagic
megahit_146419_576-830	MP0782_megahit_146419_576-830	0.8177	uca	1.0	d__Bacteria	d__Bacteria	p__Actinobacteriota	c__Actinomycetia	o__Mycobacteriales	f__Micromonosporaceae	g__Glycomyces	s__Glycomyces paridis	uca	MP0782	k_Bacteria	n_Terrabacteria group	p_Actinobacteria	c_Actinobacteria	o_Propionibacteriales	f_Nocardioidaceae	g_Nocardioides	1.12	51	2971	25	Bathypelagic
megahit_146421_866-1177	MP1419_megahit_146421_866-1177	0.6053	bztA	1.0	d__Bacteria	d__Bacteria	d__Bacteria	d__Bacteria	d__Bacteria	d__Bacteria	d__Bacteria	d__Bacteria	btzA	MP1419	k_Bacteria	p_Proteobacteria	p_Proteobacteria	p_Proteobacteria	p_Proteobacteria	p_Proteobacteria	p_Proteobacteria	0.831	34	3006	25	Epipelagic
megahit_146422_2-388	MP1851_megahit_146422_2-388	0.5164	ilvC	1.0	Unspecified	d__Bacteria	p__Proteobacteria	c__Gammaproteobacteria	o__UBA4486	f__UBA4486	g__SZUA-592	s__SZUA-592 sp003250975	ilvC	MP1851	k_Bacteria	p_Proteobacteria	c_Gammaproteobacteria	o_Legionellales	n_unclassified Legionellales	s_Legionellales bacterium	s_Legionellales bacterium	0.431	24	2084	25	Mesopelagic
megahit_146425_14017-15198	MP0884_megahit_146425_14017-15198	0.9249	c1a	c1a	d__Bacteria	d__Bacteria	p__Proteobacteria	c__Alphaproteobacteria	o__Rhizobiales	f__Rhizobiaceae	g__Fulvimarina	s__Fulvimarina manganoxydans	potF	MP0884	k_Bacteria	p_Proteobacteria	c_Alphaproteobacteria	o_Rhizobiales	f_Aurantimonadaceae	g_Fulvimarina	s_Fulvimarina manganoxydans	2.62	484	39411	25	Mesopelagic
megahit_146425_2-910	MP1529_megahit_146425_2-910	0.2502	narG	0.0	Unspecified	d__Bacteria	p__Proteobacteria	c__Gammaproteobacteria	o__Enterobacterales	f__Enterobacteriaceae	g__Escherichia	s__Escherichia flexneri	nasA	MP1529	k_Bacteria	p_Proteobacteria	c_Gammaproteobacteria	c_Gammaproteobacteria	c_Gammaproteobacteria	c_Gammaproteobacteria	c_Gammaproteobacteria	0.386	46	4408	25	Epipelagic
megahit_146433_1686-2285	MP0311_megahit_146433_1686-2285	0.7922	ilvC	1.0	Unspecified	d__Bacteria	p__Bacteroidota	c__Bacteroidia	o__Flavobacteriales	f__Flavobacteriaceae	g__MED-G13	s__MED-G13 sp002457735	ilvC	MP0311	k_Bacteria	n_FCB group	n_Bacteroidetes/Chlorobi group	p_Bacteroidetes	p_Bacteroidetes	p_Bacteroidetes	p_Bacteroidetes	0.502	63	5262	25	Epipelagic
megahit_146445_119-1099	MP0786_megahit_146445_119-1099	0.7098	cl_nirK	1.0	Unspecified	d__Bacteria	p__Nitrospinota	c__Nitrospinia	o__Nitrospinales	f__Nitrospinaceae	g__LS-NOB	s__LS-NOB sp003545625	nirK	MP0786	k_Bacteria	n_Nitrospinae/Tectomicrobia group	p_Nitrospinae	c_Nitrospinia	o_Nitrospinales	f_Nitrospinaceae	g_Nitrospina	0.744	108	8909	25	Mesopelagic
megahit_146446_322-1590	MP0878_megahit_146446_322-1590	0.7437	out	0.0	Unspecified	d__Bacteria	p__Actinobacteriota	c__Actinobacteria	o__Actinomycetales	f__Micrococcaceae	g__Arthrobacter_I	s__Arthrobacter_I sp000427315	livJ	MP0878	k_Bacteria	n_Terrabacteria group	p_Actinobacteria	c_Actinobacteria	o_Micrococcales	f_Microbacteriaceae	g_Microbacterium	1.053	169	13604	25	Bathypelagic
megahit_146448_2-574	MP1851_megahit_146448_2-574	1.0	out	0.0	Unspecified	d__Bacteria	p__Proteobacteria	c__Alphaproteobacteria	o__Rhodobacterales	f__Rhodobacteraceae	f__Rhodobacteraceae	f__Rhodobacteraceae	livJ	MP1851	k_Bacteria	p_Proteobacteria	c_Gammaproteobacteria	c_Gammaproteobacteria	c_Gammaproteobacteria	c_Gammaproteobacteria	c_Gammaproteobacteria	0.571	47	3933	25	Mesopelagic
megahit_146458_10899-12266	MP2231_megahit_146458_10899-12266	0.7211	nrt	1.0	d__Bacteria	d__Bacteria	p__Proteobacteria	c__Alphaproteobacteria	o__Rhodobacterales	f__Rhodobacteraceae	g__Tritonibacter	s__Tritonibacter sp001874255	nrt	MP2231	k_Bacteria	p_Proteobacteria	c_Alphaproteobacteria	o_Rhodobacterales	f_Rhodobacteraceae	f_Rhodobacteraceae	f_Rhodobacteraceae	1.106	239	19368	25	Bathypelagic
megahit_14646_949-1080	MP0886_megahit_14646_949-1080	0.9288	amt	1.0	Unspecified	d__Bacteria	p__Chloroflexota	c__Dehalococcoidia	o__SAR202	f__GCA-2722455	g__GCA-2722455	s__GCA-2722455 sp002722455	amt	MP0886	k_Bacteria	n_Terrabacteria group	p_Chloroflexi	p_Chloroflexi	p_Chloroflexi	p_Chloroflexi	p_Chloroflexi	0.225	4	332	25	Mesopelagic
megahit_146461_1089-1409	MP2819_megahit_146461_1089-1409	0.9161	amt	1.0	Unspecified	d__Bacteria	p__Bacteroidota	c__Bacteroidia	o__Flavobacteriales	f__Flavobacteriaceae	g__Flavivirga	s__Flavivirga eckloniae	amt	MP2819	k_Bacteria	n_FCB group	n_Bacteroidetes/Chlorobi group	p_Bacteroidetes	c_Flavobacteriia	o_Flavobacteriales	f_Flavobacteriaceae	0.51	27	2220	25	Epipelagic
megahit_146468_2-769	MP2809_megahit_146468_2-769	0.5356	out	0.0	Unspecified	d__Bacteria	p__Proteobacteria	c__Alphaproteobacteria	o__Rhodobacterales	f__Rhodobacteraceae	g__HIMB11	s__HIMB11 sp001510135	livJ	MP2809	k_Bacteria	p_Proteobacteria	p_Proteobacteria	p_Proteobacteria	p_Proteobacteria	p_Proteobacteria	p_Proteobacteria	0.474	43	3726	25	Bathypelagic
megahit_146472_705-1718	MP1519_megahit_146472_705-1718	0.7163	ilvC	1.0	Unspecified	d__Bacteria	p__Acidobacteriota	c__Vicinamibacteria	o__Vicinamibacterales	f__UBA823	g__UBA2161	s__UBA2161 sp002730525	ilvC	MP1519	k_Bacteria	p_Proteobacteria	n_delta/epsilon subdivisions	c_Deltaproteobacteria	o_Myxococcales	o_Myxococcales	o_Myxococcales	0.734	113	8941	25	Bathypelagic
megahit_146483_1163-1606	MP1857_megahit_146483_1163-1606	0.3949	ilvC	1.0	Unspecified	d__Bacteria	p__Bacteroidota	c__Bacteroidia	o__Flavobacteriales	f__Flavobacteriaceae	g__UBA8316	s__UBA8316 sp002695445	ilvC	MP1857	k_Bacteria	n_FCB group	n_Bacteroidetes/Chlorobi group	p_Bacteroidetes	c_Flavobacteriia	c_Flavobacteriia	c_Flavobacteriia	0.438	38	3589	25	Epipelagic
megahit_146488_3-1721	MP1682_megahit_146488_3-1721	0.5633	ureC	1.0	Unspecified	d__Bacteria	p__Actinobacteriota	c__Actinobacteria	o__Mycobacteriales	f__Mycobacteriaceae	g__Mycolicibacterium	s__Mycolicibacterium gilvum	ureC	MP1682	k_Bacteria	n_Terrabacteria group	p_Actinobacteria	c_Actinobacteria	o_Corynebacteriales	f_Mycobacteriaceae	f_Mycobacteriaceae	0.475	132	11169	25	Mesopelagic
megahit_146488_84-1142	MP1680_megahit_146488_84-1142	0.9815	cl_nirK	1.0	Unspecified	d__Bacteria	p__Acidobacteriota	c__Vicinamibacteria	o__Vicinamibacterales	f__UBA823	g__UBA8106	s__UBA8106 sp002696705	nirK	MP1680	k_Bacteria	k_Bacteria	k_Bacteria	k_Bacteria	k_Bacteria	k_Bacteria	k_Bacteria	0.792	130	11497	25	Mesopelagic
megahit_146491_2-1261	MP1853_megahit_146491_2-1261	0.9483	ureC	1.0	Unspecified	d__Bacteria	p__Proteobacteria	c__Gammaproteobacteria	o__Pseudomonadales	f__Oleiphilaceae	g__Marinobacter	s__Marinobacter hydrocarbonoclasticus	ureC	MP1853	k_Bacteria	p_Proteobacteria	c_Gammaproteobacteria	o_Alteromonadales	f_Alteromonadaceae	g_Marinobacter	g_Marinobacter	0.606	97	8439	25	Mesopelagic
megahit_146495_2-673	MP1178_megahit_146495_2-673	0.8245	out	0.0	Unspecified	d__Bacteria	p__Proteobacteria	c__Alphaproteobacteria	o__Rhizobiales	f__Amorphaceae	g__Acuticoccus	s__Acuticoccus yangtzensis	livJ	MP1178	k_Bacteria	p_Proteobacteria	c_Gammaproteobacteria	n_unclassified Gammaproteobacteria	s_Gammaproteobacteria bacterium	s_Gammaproteobacteria bacterium	s_Gammaproteobacteria bacterium	0.396	35	3208	25	Mesopelagic
megahit_146513_2-658	MP2811_megahit_146513_2-658	0.7369	amt	1.0	Unspecified	d__Bacteria	p__Proteobacteria	c__Gammaproteobacteria	o__Thiomicrospirales	f__Thioglobaceae	f__Thioglobaceae	f__Thioglobaceae	amt	MP2811	k_Bacteria	p_Proteobacteria	c_Gammaproteobacteria	o_Salinisphaerales	f_Salinisphaeraceae	g_Salinisphaera	g_Salinisphaera	0.464	41	3530	25	Bathypelagic
megahit_146517_2-511	MP1678_megahit_146517_2-511	0.5145	amt	1.0	Unspecified	d__Bacteria	p__Proteobacteria	c__Alphaproteobacteria	o__Pelagibacterales	f__Pelagibacteraceae	g__Pelagibacter	s__	amt	MP1678	k_Bacteria	p_Proteobacteria	c_Alphaproteobacteria	o_Pelagibacterales	o_Pelagibacterales	o_Pelagibacterales	o_Pelagibacterales	0.327	25	2355	25	Mesopelagic
megahit_146519_3-1283	MP2811_megahit_146519_3-1283	0.5843	uca	1.0	d__Bacteria	d__Bacteria	p__Proteobacteria	c__Gammaproteobacteria	o__Pseudomonadales	f__Alcanivoracaceae	g__Alcanivorax	s__Alcanivorax nanhaiticus	uca	MP2811	k_Bacteria	p_Proteobacteria	c_Gammaproteobacteria	o_Oceanospirillales	f_Alcanivoracaceae	g_Alcanivorax	n_unclassified Alcanivorax	0.539	93	7842	25	Bathypelagic
megahit_146544_509-616	MP1678_megahit_146544_509-616	0.6954	no_uca	0.0	d__Bacteria	d__Bacteria	p__Proteobacteria	c__Alphaproteobacteria	o__Rhodobacterales	f__Rhodobacteraceae	g__Rubellimicrobium	s__Rubellimicrobium rubrum	uca	MP1678	k_Bacteria	k_Bacteria	k_Bacteria	k_Bacteria	k_Bacteria	k_Bacteria	k_Bacteria	3.455	56	3089	25	Mesopelagic
megahit_146560_991-1278	MP1413_megahit_146560_991-1278	0.9296	ilvC	1.0	Unspecified	d__Bacteria	p__Marinisomatota	c__Marinisomatia	o__SCGC-AAA003-L08	f__GCA-2689995	g__GCA-2689995	s__GCA-2689995 sp002689995	ilvC	MP1413	k_Bacteria	n_FCB group	p_Candidatus Marinimicrobia	p_Candidatus Marinimicrobia	p_Candidatus Marinimicrobia	p_Candidatus Marinimicrobia	p_Candidatus Marinimicrobia	0.998	47	3837	25	Mesopelagic
megahit_146567_1249-3846	MP0780_megahit_146567_1249-3846	0.649	nas	1.0	Unspecified	d__Bacteria	p__Proteobacteria	c__Alphaproteobacteria	o__Sphingomonadales	f__Sphingomonadaceae	g__Blastomonas	s__Blastomonas delafieldii	nasA	MP0780	k_Bacteria	p_Proteobacteria	c_Alphaproteobacteria	o_Sphingomonadales	f_Sphingomonadaceae	n_unclassified Sphingomonadaceae	s_Sphingomonadaceae bacterium	2.156	941	73685	25	Bathypelagic
megahit_146580_1-522	MP1672_megahit_146580_1-522	0.6123	amt	1.0	Unspecified	d__Bacteria	p__Proteobacteria	c__Gammaproteobacteria	o__Pseudomonadales	f__Saccharospirillaceae	g__Bacterioplanes	s__Bacterioplanes sanyensis	amt	MP1672	k_Bacteria	p_Proteobacteria	c_Gammaproteobacteria	o_Oceanospirillales	o_Oceanospirillales	o_Oceanospirillales	o_Oceanospirillales	0.226	24	2119	25	Epipelagic
megahit_146594_292-1440	MP1164_megahit_146594_292-1440	0.1693	narG	0.0	Unspecified	d__Bacteria	p__Proteobacteria	c__Gammaproteobacteria	o__Enterobacterales	f__Enterobacteriaceae	g__Escherichia	s__Escherichia flexneri	nasA	MP1164	k_Bacteria	n_Terrabacteria group	p_Chloroflexi	p_Chloroflexi	p_Chloroflexi	p_Chloroflexi	p_Chloroflexi	0.458	80	7049	25	Mesopelagic
megahit_146620_322-651	MP0534_megahit_146620_322-651	0.5129	out	0.0	Unspecified	d__Bacteria	p__Proteobacteria	c__Alphaproteobacteria	o__Rhodobacterales	f__Rhodobacteraceae	g__Defluviimonas_A	s__Defluviimonas_A indica	livJ	MP0534	k_Bacteria	p_Proteobacteria	c_Alphaproteobacteria	c_Alphaproteobacteria	c_Alphaproteobacteria	c_Alphaproteobacteria	c_Alphaproteobacteria	0.523	26	1925	25	Bathypelagic
megahit_146628_3080-3262	MP1166_megahit_146628_3080-3262	0.5025	ilvC	1.0	Unspecified	d__Archaea	p__Crenarchaeota	c__Nitrososphaeria	o__Nitrososphaerales	f__Nitrosopumilaceae	f__Nitrosopumilaceae	f__Nitrosopumilaceae	ilvC	MP1166	k_Archaea	n_TACK group	p_Thaumarchaeota	p_Thaumarchaeota	p_Thaumarchaeota	p_Thaumarchaeota	p_Thaumarchaeota	0.435	11	601	25	Mesopelagic
megahit_146633_1-537	MP0540_megahit_146633_1-537	0.9602	out	0.0	Unspecified	d__Bacteria	p__Proteobacteria	c__Alphaproteobacteria	o__Pelagibacterales	f__Pelagibacteraceae	g__Pelagibacter	s__	livJ	MP0540	k_Bacteria	p_Proteobacteria	c_Alphaproteobacteria	o_Pelagibacterales	o_Pelagibacterales	o_Pelagibacterales	o_Pelagibacterales	0.497	44	4170	25	Epipelagic
megahit_14664_1-504	MP0536_megahit_14664_1-504	1.0	out	0.0	Unspecified	d__Bacteria	p__Proteobacteria	c__Alphaproteobacteria	c__Alphaproteobacteria	c__Alphaproteobacteria	c__Alphaproteobacteria	c__Alphaproteobacteria	livJ	MP0536	k_Bacteria	p_Proteobacteria	c_Alphaproteobacteria	n_unclassified Alphaproteobacteria	s_Alphaproteobacteria bacterium	s_Alphaproteobacteria bacterium	s_Alphaproteobacteria bacterium	0.295	21	1929	25	Mesopelagic
megahit_146644_1387-1977	MP1521_megahit_146644_1387-1977	0.9215	ilvC	1.0	Unspecified	d__Bacteria	p__Actinobacteriota	c__Actinomycetia	o__Mycobacteriales	f__Mycobacteriaceae	g__Mycobacterium	s__Mycobacterium smegmatis	ilvC	MP1521	k_Bacteria	n_Terrabacteria group	p_Actinobacteria	c_Actinobacteria	o_Corynebacteriales	f_Mycobacteriaceae	f_Mycobacteriaceae	0.407	38	3339	25	Bathypelagic
megahit_146647_3-503	MP1672_megahit_146647_3-503	1.0	out	0.0	Unspecified	d__Bacteria	p__Proteobacteria	c__Alphaproteobacteria	o__Rhodobacterales	f__Rhodobacteraceae	g__Marinibacterium	s__Marinibacterium profundimaris	livJ	MP1672	k_Bacteria	k_Bacteria	k_Bacteria	k_Bacteria	k_Bacteria	k_Bacteria	k_Bacteria	0.324	33	2978	25	Epipelagic
megahit_146647_673-1011	MP1845_megahit_146647_673-1011	0.7042	no_uca	0.0	d__Bacteria	d__Bacteria	p__Proteobacteria	c__Alphaproteobacteria	o__Acetobacterales	f__Acetobacteraceae	g__Granulibacter	s__Granulibacter bethesdensis	uca	MP1845	k_Bacteria	p_Proteobacteria	c_Alphaproteobacteria	c_Alphaproteobacteria	c_Alphaproteobacteria	c_Alphaproteobacteria	c_Alphaproteobacteria	0.394	20	1454	25	Bathypelagic
megahit_14665_206-550	MP1154_megahit_14665_206-550	0.9986	ilvC	1.0	Unspecified	d__Bacteria	d__Bacteria	d__Bacteria	d__Bacteria	d__Bacteria	d__Bacteria	d__Bacteria	ilvC	MP1154	k_Bacteria	n_FCB group	p_Gemmatimonadetes	n_unclassified Gemmatimonadetes	s_Gemmatimonadetes bacterium	s_Gemmatimonadetes bacterium	s_Gemmatimonadetes bacterium	0.546	26	2097	25	Bathypelagic
megahit_146650_2-514	MP1847_megahit_146650_2-514	0.9474	nrt	1.0	d__Bacteria	d__Bacteria	p__Proteobacteria	c__Alphaproteobacteria	o__Rhizobiales	f__Devosiaceae	g__Devosia	s__Devosia sp002949085	nrt	MP1847	k_Bacteria	p_Proteobacteria	c_Alphaproteobacteria	c_Alphaproteobacteria	c_Alphaproteobacteria	c_Alphaproteobacteria	c_Alphaproteobacteria	0.298	23	2168	25	Bathypelagic
megahit_146653_6775-7776	MP1674_megahit_146653_6775-7776	0.9994	tauA	1.0	d__Bacteria	d__Bacteria	p__Proteobacteria	c__Alphaproteobacteria	o__Rhodobacterales	f__Rhodobacteraceae	g__Mameliella	s__	tauA	MP1674	k_Bacteria	p_Proteobacteria	c_Alphaproteobacteria	o_Rhodobacterales	f_Rhodobacteraceae	f_Rhodobacteraceae	f_Rhodobacteraceae	1.652	263	21608	25	Bathypelagic
megahit_146655_3-482	MP1847_megahit_146655_3-482	1.0	cl_nirK	1.0	Unspecified	Unspecified	Unspecified	Unspecified	Unspecified	Unspecified	Unspecified	Unspecified	nirK	MP1847	k_Bacteria	p_Proteobacteria	n_delta/epsilon subdivisions	c_Deltaproteobacteria	o_Bradymonadales	o_Bradymonadales	o_Bradymonadales	0.401	29	2385	25	Bathypelagic
megahit_146663_3-422	MP1672_megahit_146663_3-422	0.9991	ilvC	1.0	Unspecified	d__Bacteria	p__Bacteroidota	c__Bacteroidia	o__Flavobacteriales	f__Flavobacteriaceae	g__MED-G14	s__MED-G14 sp002697465	ilvC	MP1672	k_Bacteria	k_Bacteria	k_Bacteria	k_Bacteria	k_Bacteria	k_Bacteria	k_Bacteria	0.491	42	3668	25	Epipelagic
megahit_146673_2563-3702	MP0784_megahit_146673_2563-3702	0.5275	cl_nirK	1.0	Unspecified	d__Bacteria	p__Chloroflexota	c__Anaerolineae	o__SBR1031	f__A4b	g__GCA-2699585	s__GCA-2699585 sp002699585	nirK	MP0784	k_Bacteria	p_Proteobacteria	c_Alphaproteobacteria	o_Rhodospirillales	f_Rhodospirillaceae	g_Thalassospira	g_Thalassospira	0.735	138	11862	25	Bathypelagic
megahit_146684_370-615	MP1411_megahit_146684_370-615	0.5521	uca	1.0	d__Bacteria	d__Bacteria	p__Actinobacteriota	c__Actinomycetia	o__Mycobacteriales	f__Micromonosporaceae	g__Glycomyces	s__Glycomyces paridis	uca	MP1411	k_Bacteria	p_Proteobacteria	c_Gammaproteobacteria	o_Oceanospirillales	f_Alcanivoracaceae	g_Alcanivorax	g_Alcanivorax	0.282	11	797	25	Bathypelagic
megahit_146687_720-857	MP0528_megahit_146687_720-857	0.4033	tauA	1.0	d__Bacteria	d__Bacteria	p__Proteobacteria	c__Alphaproteobacteria	o__Rhodobacterales	f__Rhodobacteraceae	g__Pseudopelagicola	s__Pseudopelagicola gijangensis	tauA	MP0528	k_Bacteria	p_Proteobacteria	c_Alphaproteobacteria	o_Rhodobacterales	f_Rhodobacteraceae	f_Rhodobacteraceae	f_Rhodobacteraceae	0.313	10	683	25	Epipelagic
megahit_146698_224-748	MP0782_megahit_146698_224-748	0.8963	uca	1.0	d__Bacteria	d__Bacteria	p__Actinobacteriota	c__Actinomycetia	o__Mycobacteriales	f__Micromonosporaceae	g__Glycomyces	s__Glycomyces paridis	uca	MP0782	k_Bacteria	p_Proteobacteria	c_Alphaproteobacteria	o_Sphingomonadales	f_Sphingomonadaceae	f_Sphingomonadaceae	f_Sphingomonadaceae	8.872	832	69915	25	Bathypelagic
megahit_146701_292-609	MP2811_megahit_146701_292-609	0.9403	ilvC	1.0	Unspecified	d__Bacteria	p__Proteobacteria	c__Alphaproteobacteria	o__Rhizobiales	f__Stappiaceae	g__Breoghania	s__Breoghania corrubedonensis	ilvC	MP2811	k_Bacteria	p_Proteobacteria	c_Alphaproteobacteria	o_Rhizobiales	o_Rhizobiales	o_Rhizobiales	o_Rhizobiales	0.631	27	2126	25	Bathypelagic
megahit_146703_2-430	MP1411_megahit_146703_2-430	0.9431	out	0.0	Unspecified	d__Bacteria	p__Proteobacteria	p__Proteobacteria	p__Proteobacteria	p__Proteobacteria	p__Proteobacteria	p__Proteobacteria	livJ	MP1411	k_Bacteria	k_Bacteria	k_Bacteria	k_Bacteria	k_Bacteria	k_Bacteria	k_Bacteria	0.426	29	2185	25	Bathypelagic
megahit_146707_146-1384	MP1845_megahit_146707_146-1384	1.0	out	0.0	Unspecified	d__Bacteria	p__Proteobacteria	c__Alphaproteobacteria	c__Alphaproteobacteria	c__Alphaproteobacteria	c__Alphaproteobacteria	c__Alphaproteobacteria	livJ	MP1845	k_Bacteria	p_Proteobacteria	c_Alphaproteobacteria	o_Rhodospirillales	n_unclassified Rhodospirillales	s_Rhodospirillales bacterium	s_Rhodospirillales bacterium	0.507	94	8078	25	Bathypelagic
megahit_146708_422-1207	MP2241_megahit_146708_422-1207	0.6852	ilvC	1.0	Unspecified	d__Bacteria	p__Marinisomatota	c__Marinisomatia	o__SCGC-AAA003-L08	f__GCA-002719095	g__GCA-002719095	g__GCA-002719095	ilvC	MP2241	k_Bacteria	n_FCB group	p_Candidatus Marinimicrobia	p_Candidatus Marinimicrobia	p_Candidatus Marinimicrobia	p_Candidatus Marinimicrobia	p_Candidatus Marinimicrobia	0.474	57	4862	25	Epipelagic
megahit_14671_876-1055	MP2819_megahit_14671_876-1055	0.8974	nrt	1.0	d__Bacteria	d__Bacteria	p__Proteobacteria	c__Alphaproteobacteria	o__Rhizobiales	f__Stappiaceae	g__Pseudovibrio	s__Pseudovibrio axinellae	nrt	MP2819	k_Bacteria	p_Proteobacteria	c_Alphaproteobacteria	c_Alphaproteobacteria	c_Alphaproteobacteria	c_Alphaproteobacteria	c_Alphaproteobacteria	0.572	17	1015	25	Epipelagic
megahit_146715_149-865	MP1517_megahit_146715_149-865	0.9968	amt	1.0	Unspecified	d__Bacteria	p__Proteobacteria	c__Alphaproteobacteria	o__Sphingomonadales	f__Sphingomonadaceae	g__Citromicrobium	g__Citromicrobium	amt	MP1517	k_Bacteria	p_Proteobacteria	c_Alphaproteobacteria	o_Sphingomonadales	f_Sphingomonadaceae	g_Citromicrobium	n_unclassified Citromicrobium	0.339	48	3981	25	Epipelagic
megahit_146715_3-725	MP1166_megahit_146715_3-725	0.9883	amt	1.0	Unspecified	d__Bacteria	p__Proteobacteria	c__Alphaproteobacteria	o__Pelagibacterales	f__Pelagibacteraceae	g__Pelagibacter	s__	amt	MP1166	k_Bacteria	p_Acidobacteria	p_Acidobacteria	p_Acidobacteria	p_Acidobacteria	p_Acidobacteria	p_Acidobacteria	0.411	41	3897	25	Mesopelagic
megahit_146715_4050-5300	MP1525_megahit_146715_4050-5300	0.839	out	0.0	Unspecified	d__Bacteria	p__Proteobacteria	c__Alphaproteobacteria	o__Rhodobacterales	f__Rhodobacteraceae	g__Maritimibacter	s__Maritimibacter sp001626765	livJ	MP1525	k_Bacteria	p_Proteobacteria	c_Alphaproteobacteria	o_Rhodobacterales	f_Rhodobacteraceae	g_Pseudooceanicola	g_Pseudooceanicola	1.172	182	14946	25	Mesopelagic
megahit_146717_1-279	MP0880_megahit_146717_1-279	0.5	no_uca	0.0	d__Bacteria	Unspecified	Unspecified	Unspecified	Unspecified	Unspecified	Unspecified	Unspecified	uca	MP0880	k_Archaea	k_Archaea	k_Archaea	k_Archaea	k_Archaea	k_Archaea	k_Archaea	0.39	14	965	25	Bathypelagic
megahit_146727_289-1275	MP2813_megahit_146727_289-1275	0.5854	amt	1.0	Unspecified	d__Bacteria	p__Marinisomatota	c__Marinisomatia	o__Marinisomatales	f__TCS55	f__TCS55	f__TCS55	amt	MP2813	k_Bacteria	k_Bacteria	k_Bacteria	k_Bacteria	k_Bacteria	k_Bacteria	k_Bacteria	0.56	72	6071	25	Mesopelagic
megahit_146735_245-502	MP0313_megahit_146735_245-502	0.8783	out	0.0	Unspecified	d__Bacteria	p__Chloroflexota	c__Dehalococcoidia	o__UBA3495	f__UBA3495	g__UBA9611	s__UBA9611 sp002746355	livJ	MP0313	k_Bacteria	n_Terrabacteria group	p_Chloroflexi	p_Chloroflexi	p_Chloroflexi	p_Chloroflexi	p_Chloroflexi	0.468	17	1139	25	Bathypelagic
megahit_146735_3-944	MP2811_megahit_146735_3-944	0.8408	nas	1.0	Unspecified	d__Bacteria	p__Proteobacteria	c__Alphaproteobacteria	o__Rhizobiales	f__Rhizobiaceae	g__Fulvimarina	s__Fulvimarina manganoxydans	nasA	MP2811	k_Bacteria	p_Proteobacteria	c_Alphaproteobacteria	o_Rhizobiales	f_Aurantimonadaceae	g_Fulvimarina	s_Fulvimarina manganoxydans	0.6	76	6273	25	Bathypelagic
megahit_146736_3-872	MP1519_megahit_146736_3-872	0.2867	narG	0.0	Unspecified	d__Archaea	p__Halobacteriota	c__Halobacteria	o__Halobacteriales	f__Haloferacaceae	g__Haloferax	s__Haloferax mediterranei	nasA	MP1519	k_Bacteria	p_Proteobacteria	c_Alphaproteobacteria	o_Rhodobacterales	f_Rhodobacteraceae	g_Thalassococcus	s_Thalassococcus halodurans	0.386	51	4462	25	Bathypelagic
megahit_146739_2-322	MP2237_megahit_146739_2-322	0.9994	Non_Nxr	0.0	Unspecified	d__Bacteria	p__Proteobacteria	c__Alphaproteobacteria	o__GCA-2731375	f__GCA-2731375	g__GCA-2731375	s__	nxr	MP2237	k_Bacteria	k_Bacteria	k_Bacteria	k_Bacteria	k_Bacteria	k_Bacteria	k_Bacteria	0.652	35	2951	25	Mesopelagic
megahit_146743_877-1203	MP1519_megahit_146743_877-1203	1.0	out	0.0	Unspecified	d__Bacteria	d__Bacteria	d__Bacteria	d__Bacteria	d__Bacteria	d__Bacteria	d__Bacteria	livJ	MP1519	k_Bacteria	p_Proteobacteria	c_Gammaproteobacteria	n_unclassified Gammaproteobacteria	s_Gammaproteobacteria bacterium	s_Gammaproteobacteria bacterium	s_Gammaproteobacteria bacterium	0.564	28	2218	25	Bathypelagic
megahit_146753_369-767	MP0878_megahit_146753_369-767	0.7343	out	0.0	Unspecified	d__Bacteria	p__Marinisomatota	c__Marinisomatia	o__Marinisomatales	f__S15-B10	g__S15-B10	s__S15-B10 sp002448795	livJ	MP0878	k_Bacteria	n_FCB group	p_Candidatus Marinimicrobia	s_Candidatus Marinimicrobia bacterium	s_Candidatus Marinimicrobia bacterium	s_Candidatus Marinimicrobia bacterium	s_Candidatus Marinimicrobia bacterium	0.832	42	3526	25	Bathypelagic
megahit_146760_528-833	MP1845_megahit_146760_528-833	0.9995	out	0.0	Unspecified	d__Bacteria	p__Proteobacteria	c__Alphaproteobacteria	o__Rhizobiales	f__Rhizobiaceae	g__Fulvimarina	s__Fulvimarina sp002088275	livJ	MP1845	k_Bacteria	p_Proteobacteria	c_Alphaproteobacteria	o_Rhizobiales	f_Aurantimonadaceae	g_Aurantimonas	g_Aurantimonas	0.371	17	1237	25	Bathypelagic
megahit_146763_1-162	MP1851_megahit_146763_1-162	0.7873	out	0.0	Unspecified	d__Bacteria	p__Chloroflexota	c__Dehalococcoidia	o__UBA3495	f__UBA3495	g__UBA9611	s__UBA9611 sp002746355	livJ	MP1851	k_Bacteria	n_Terrabacteria group	p_Chloroflexi	p_Chloroflexi	p_Chloroflexi	p_Chloroflexi	p_Chloroflexi	1.117	26	1285	25	Mesopelagic
megahit_146765_261-686	MP2233bis_megahit_146765_261-686	0.616	ilvC	1.0	Unspecified	d__Bacteria	p__Acidobacteriota	c__Vicinamibacteria	o__Vicinamibacterales	f__UBA823	g__UBA2161	s__UBA2161 sp002730525	ilvC	MP2233bis	k_Bacteria	p_Acidobacteria	n_unclassified Acidobacteria	s_Acidobacteria bacterium	s_Acidobacteria bacterium	s_Acidobacteria bacterium	s_Acidobacteria bacterium	0.454	34	2591	25	Bathypelagic
megahit_146769_3-539	MP0878_megahit_146769_3-539	0.8372	livJ	1.0	d__Bacteria	d__Bacteria	p__Proteobacteria	c__Alphaproteobacteria	o__Rhizobiales	f__Rhizobiaceae	g__Agrobacterium	s__Agrobacterium tumefaciens_F	livJ	MP0878	k_Bacteria	p_Proteobacteria	c_Alphaproteobacteria	o_Rhizobiales	f_Rhizobiaceae	f_Rhizobiaceae	f_Rhizobiaceae	0.368	25	2237	25	Bathypelagic
megahit_146784_11888-13252	MP0790_megahit_146784_11888-13252	0.5	ureC	1.0	Unspecified	d__Bacteria	p__Proteobacteria	c__Alphaproteobacteria	o__Rhizobiales	f__Rhizobiaceae	g__Fulvimarina	s__Fulvimarina sp002700095	ureC	MP0790	k_Bacteria	p_Proteobacteria	c_Alphaproteobacteria	o_Rhizobiales	f_Aurantimonadaceae	f_Aurantimonadaceae	f_Aurantimonadaceae	0.865	192	15286	25	Epipelagic
megahit_146791_3-806	MP0878_megahit_146791_3-806	0.9968	ilvC	1.0	Unspecified	d__Bacteria	d__Bacteria	d__Bacteria	d__Bacteria	d__Bacteria	d__Bacteria	d__Bacteria	ilvC	MP0878	k_Bacteria	n_Nitrospinae/Tectomicrobia group	p_Nitrospinae	p_Nitrospinae	p_Nitrospinae	p_Nitrospinae	p_Nitrospinae	1.426	145	12613	25	Bathypelagic
megahit_146799_209-541	MP1415_megahit_146799_209-541	0.9406	amt	1.0	Unspecified	d__Bacteria	p__Actinobacteriota	c__Acidimicrobiia	o__Microtrichales	f__TK06	g__UBA2110	s__UBA2110 sp002705305	amt	MP1415	k_Bacteria	n_Terrabacteria group	p_Actinobacteria	c_Acidimicrobiia	c_Acidimicrobiia	c_Acidimicrobiia	c_Acidimicrobiia	1.107	52	3913	25	Mesopelagic
megahit_146804_217-714	MP2237_megahit_146804_217-714	0.9317	out	0.0	Unspecified	d__Bacteria	p__Proteobacteria	c__Gammaproteobacteria	o__21-64-14	f__21-64-14	f__21-64-14	f__21-64-14	livJ	MP2237	k_Bacteria	p_Proteobacteria	p_Proteobacteria	p_Proteobacteria	p_Proteobacteria	p_Proteobacteria	p_Proteobacteria	0.973	81	7384	25	Mesopelagic
megahit_146807_3-200	MP2815_megahit_146807_3-200	0.8493	ilvC	1.0	Unspecified	d__Bacteria	p__Proteobacteria	c__Gammaproteobacteria	o__SAR86	f__AG-339-G14	g__AG-390-O18	s__	ilvC	MP2815	k_Bacteria	p_Proteobacteria	c_Gammaproteobacteria	n_unclassified Gammaproteobacteria	s_Gammaproteobacteria bacterium	s_Gammaproteobacteria bacterium	s_Gammaproteobacteria bacterium	0.999	21	1364	25	Mesopelagic
megahit_146815_296-760	MP1162_megahit_146815_296-760	0.958	out	0.0	Unspecified	d__Bacteria	p__Desulfobacterota	c__Desulfobacteria	c__Desulfobacteria	c__Desulfobacteria	c__Desulfobacteria	c__Desulfobacteria	livJ	MP1162	k_Bacteria	n_FCB group	p_Gemmatimonadetes	n_unclassified Gemmatimonadetes	s_Gemmatimonadetes bacterium	s_Gemmatimonadetes bacterium	s_Gemmatimonadetes bacterium	1.304	88	7012	25	Bathypelagic
megahit_146819_466-1161	MP0311_megahit_146819_466-1161	0.5245	amt	1.0	Unspecified	d__Bacteria	p__Bacteroidota	c__Bacteroidia	o__Flavobacteriales	f__Flavobacteriaceae	g__Ochrovirga	s__Ochrovirga pacifica	amt	MP0311	k_Bacteria	n_FCB group	n_Bacteroidetes/Chlorobi group	p_Bacteroidetes	c_Flavobacteriia	o_Flavobacteriales	f_Flavobacteriaceae	0.494	72	6724	25	Epipelagic
megahit_146826_1-378	MP0534_megahit_146826_1-378	0.9993	nas	1.0	Unspecified	d__Bacteria	p__Proteobacteria	c__Gammaproteobacteria	o__Pseudomonadales	f__Alcanivoracaceae	g__Alcanivorax	s__Alcanivorax sp900107995	nasA	MP0534	k_Bacteria	p_Proteobacteria	c_Gammaproteobacteria	o_Oceanospirillales	f_Alcanivoracaceae	g_Alcanivorax	g_Alcanivorax	0.721	41	3067	25	Bathypelagic
megahit_146833_3-281	MP1855_megahit_146833_3-281	0.8505	amt	1.0	Unspecified	d__Bacteria	p__Bacteroidota	c__Bacteroidia	o__Cytophagales	f__Flammeovirgaceae	g__Flexithrix	s__Flexithrix dorotheae	amt	MP1855	k_Bacteria	n_FCB group	n_Bacteroidetes/Chlorobi group	p_Bacteroidetes	c_Cytophagia	c_Cytophagia	c_Cytophagia	0.501	19	1605	25	Epipelagic
megahit_146836_2-1018	MP0878_megahit_146836_2-1018	1.0	bztA	1.0	d__Bacteria	d__Bacteria	p__Proteobacteria	c__Alphaproteobacteria	o__Rhodospirillales	f__Casp-alpha2	g__Casp-alpha2	s__Casp-alpha2 sp002938075	btzA	MP0878	k_Bacteria	n_Terrabacteria group	p_Chloroflexi	c_Dehalococcoidia	n_unclassified Dehalococcoidia	s_Dehalococcoidia bacterium	s_Dehalococcoidia bacterium	0.762	98	7960	25	Bathypelagic
megahit_146836_2-379	MP1415_megahit_146836_2-379	1.0	out	0.0	Unspecified	d__Bacteria	p__SAR324	c__SAR324	o__SAR324	f__NAC60-12	g__Arctic96AD-7	s__Arctic96AD-7 sp002082305	livJ	MP1415	k_Bacteria	p_Proteobacteria	c_Alphaproteobacteria	o_Rhodospirillales	n_unclassified Rhodospirillales	s_Rhodospirillales bacterium	s_Rhodospirillales bacterium	0.525	28	2190	25	Mesopelagic
megahit_146838_1906-2664	MP1684_megahit_146838_1906-2664	0.9586	ilvC	1.0	Unspecified	d__Bacteria	p__Proteobacteria	c__Gammaproteobacteria	o__Pseudomonadales	f__Cellvibrionaceae	g__Agaribacterium	s__Agaribacterium sp003265435	ilvC	MP1684	k_Bacteria	p_Proteobacteria	c_Gammaproteobacteria	o_Cellvibrionales	f_Porticoccaceae	f_Porticoccaceae	f_Porticoccaceae	0.442	56	4885	25	Epipelagic
megahit_146842_3-551	MP1166_megahit_146842_3-551	0.8675	amt	1.0	Unspecified	d__Bacteria	p__Actinobacteriota	c__Acidimicrobiia	o__Microtrichales	f__TK06	g__UBA2110	s__UBA2110 sp002705305	amt	MP1166	k_Bacteria	n_Terrabacteria group	p_Actinobacteria	c_Acidimicrobiia	c_Acidimicrobiia	c_Acidimicrobiia	c_Acidimicrobiia	0.62	47	3866	25	Mesopelagic
megahit_146844_2-502	MP1682_megahit_146844_2-502	0.7408	out	0.0	Unspecified	d__Bacteria	p__Proteobacteria	c__Alphaproteobacteria	o__Rhodobacterales	f__Rhodobacteraceae	g__Marinibacterium	s__Marinibacterium profundimaris	livJ	MP1682	k_Bacteria	p_Proteobacteria	c_Gammaproteobacteria	o_Alteromonadales	f_Alteromonadaceae	g_Alteromonas	n_unclassified Alteromonas	0.667	54	5079	25	Mesopelagic
megahit_146848_68-730	MP1845_megahit_146848_68-730	0.7657	ureC	1.0	Unspecified	d__Bacteria	p__Actinobacteriota	c__Actinobacteria	o__Mycobacteriales	f__Mycobacteriaceae	g__Mycolicibacterium	s__Mycolicibacterium gilvum	ureC	MP1845	k_Bacteria	n_Terrabacteria group	p_Actinobacteria	c_Actinobacteria	o_Corynebacteriales	f_Mycobacteriaceae	f_Mycobacteriaceae	0.454	45	3583	25	Bathypelagic
megahit_146852_1-645	MP1845_megahit_146852_1-645	0.749	amt	1.0	Unspecified	d__Bacteria	p__Proteobacteria	c__Alphaproteobacteria	o__Sphingomonadales	f__Sphingomonadaceae	g__Blastomonas	s__Blastomonas delafieldii	amt	MP1845	k_Bacteria	p_Proteobacteria	c_Alphaproteobacteria	o_Sphingomonadales	f_Sphingomonadaceae	f_Sphingomonadaceae	f_Sphingomonadaceae	0.808	78	6122	25	Bathypelagic
megahit_146855_3-257	MP0530_megahit_146855_3-257	0.665	bztA	1.0	d__Bacteria	d__Bacteria	p__Proteobacteria	c__Alphaproteobacteria	o__Rhodospirillales	f__Casp-alpha2	g__Casp-alpha2	s__Casp-alpha2 sp002938315	btzA	MP0530	k_Bacteria	p_Proteobacteria	c_Alphaproteobacteria	c_Alphaproteobacteria	c_Alphaproteobacteria	c_Alphaproteobacteria	c_Alphaproteobacteria	0.604	23	1478	25	Bathypelagic
megahit_146856_235-1416	MP0534_megahit_146856_235-1416	0.6168	out	0.0	Unspecified	d__Bacteria	p__Proteobacteria	c__Alphaproteobacteria	o__Rhodobacterales	f__Rhodobacteraceae	g__GCA-002705045	s__	livJ	MP0534	k_Bacteria	p_Proteobacteria	c_Gammaproteobacteria	c_Gammaproteobacteria	c_Gammaproteobacteria	c_Gammaproteobacteria	c_Gammaproteobacteria	0.911	162	13801	25	Bathypelagic
megahit_146860_3-611	MP2243_megahit_146860_3-611	0.7333	ureC	1.0	Unspecified	d__Bacteria	p__Proteobacteria	c__Alphaproteobacteria	o__Puniceispirillales	f__Puniceispirillaceae	g__Puniceispirillum	s__	ureC	MP2243	k_Bacteria	p_Proteobacteria	c_Alphaproteobacteria	c_Alphaproteobacteria	c_Alphaproteobacteria	c_Alphaproteobacteria	c_Alphaproteobacteria	0.408	58	5440	25	Epipelagic
megahit_146865_1-246	MP2817_megahit_146865_1-246	0.7341	uca	1.0	d__Bacteria	Unspecified	Unspecified	Unspecified	Unspecified	Unspecified	Unspecified	Unspecified	uca	MP2817	k_Bacteria	n_Terrabacteria group	p_Chloroflexi	p_Chloroflexi	p_Chloroflexi	p_Chloroflexi	p_Chloroflexi	0.797	24	1549	25	Mesopelagic
megahit_146865_278-1525	MP2811_megahit_146865_278-1525	0.5962	out	0.0	Unspecified	d__Bacteria	p__Proteobacteria	c__Alphaproteobacteria	o__Rhizobiales	f__Rhizobiaceae	g__Ahrensia	s__Ahrensia sp002706335	livJ	MP2811	k_Bacteria	p_Proteobacteria	c_Alphaproteobacteria	o_Rhizobiales	o_Rhizobiales	o_Rhizobiales	o_Rhizobiales	0.566	95	7772	25	Bathypelagic
megahit_146871_3-1010	MP0319_megahit_146871_3-1010	1.0	amt	1.0	Unspecified	d__Bacteria	p__Proteobacteria	c__Alphaproteobacteria	o__Pelagibacterales	f__Pelagibacteraceae	g__Pelagibacter	s__	amt	MP0319	k_Bacteria	p_Proteobacteria	p_Proteobacteria	p_Proteobacteria	p_Proteobacteria	p_Proteobacteria	p_Proteobacteria	0.461	69	6305	25	Mesopelagic
megahit_146871_3-575	MP1680_megahit_146871_3-575	0.8237	cl_nirK	1.0	Unspecified	d__Bacteria	p__Proteobacteria	c__Gammaproteobacteria	c__Gammaproteobacteria	c__Gammaproteobacteria	c__Gammaproteobacteria	c__Gammaproteobacteria	nirK	MP1680	k_Bacteria	p_Proteobacteria	c_Alphaproteobacteria	o_Rhizobiales	f_Brucellaceae	g_Brucella	g_Brucella	0.473	42	3937	25	Mesopelagic
megahit_146871_77-1129	MP2813_megahit_146871_77-1129	0.6008	out	0.0	Unspecified	d__Bacteria	p__Proteobacteria	c__Alphaproteobacteria	o__Thalassobaculales	f__Thalassobaculaceae	g__BAL199	s__BAL199 sp000171835	livJ	MP2813	k_Bacteria	p_Proteobacteria	c_Alphaproteobacteria	o_Rhodospirillales	f_Rhodospirillaceae	n_unclassified Rhodospirillaceae	s_Rhodospirillaceae bacterium	0.663	91	7960	25	Mesopelagic
megahit_146873_3-266	MP0790_megahit_146873_3-266	0.5614	ilvC	1.0	Unspecified	d__Bacteria	p__Bacteroidota	c__Bacteroidia	o__Flavobacteriales	f__Flavobacteriaceae	g__Winogradskyella	s__Winogradskyella sp002722255	ilvC	MP0790	k_Bacteria	n_FCB group	n_Bacteroidetes/Chlorobi group	p_Bacteroidetes	c_Flavobacteriia	o_Flavobacteriales	f_Flavobacteriaceae	0.256	11	847	25	Epipelagic
megahit_146876_295-1032	MP2811_megahit_146876_295-1032	0.5267	out	0.0	Unspecified	d__Bacteria	p__Proteobacteria	c__Alphaproteobacteria	o__Rhizobiales	f__Rhizobiaceae	g__Ahrensia	s__Ahrensia sp002706335	livJ	MP2811	k_Bacteria	p_Proteobacteria	c_Alphaproteobacteria	o_Rhizobiales	f_Hyphomicrobiaceae	g_Devosia	g_Devosia	0.373	37	3089	25	Bathypelagic
megahit_146879_3-188	MP1527_megahit_146879_3-188	0.1002	no_uca	0.0	d__Bacteria	d__Bacteria	p__Proteobacteria	c__Gammaproteobacteria	o__Burkholderiales	f__Burkholderiaceae	g__Cupriavidus	s__Cupriavidus pinatubonensis	uca	MP1527	k_Bacteria	k_Bacteria	k_Bacteria	k_Bacteria	k_Bacteria	k_Bacteria	k_Bacteria	0.603	15	1276	25	Epipelagic
megahit_146889_3-278	MP2813_megahit_146889_3-278	0.939	nas	1.0	Unspecified	d__Bacteria	d__Bacteria	d__Bacteria	d__Bacteria	d__Bacteria	d__Bacteria	d__Bacteria	nasA	MP2813	k_Bacteria	n_Terrabacteria group	p_Chloroflexi	p_Chloroflexi	p_Chloroflexi	p_Chloroflexi	p_Chloroflexi	0.973	35	2539	25	Mesopelagic
megahit_146893_1-570	MP1174_megahit_146893_1-570	0.7233	amt	1.0	Unspecified	d__Bacteria	p__Proteobacteria	c__Alphaproteobacteria	o__Pelagibacterales	f__Pelagibacteraceae	g__Pelagibacter	s__	amt	MP1174	k_Bacteria	p_Proteobacteria	p_Proteobacteria	p_Proteobacteria	p_Proteobacteria	p_Proteobacteria	p_Proteobacteria	0.317	27	2573	25	Epipelagic
megahit_146901_16891-18078	MP0884_megahit_146901_16891-18078	0.748	out	0.0	Unspecified	d__Bacteria	p__Proteobacteria	c__Gammaproteobacteria	o__Pseudomonadales	f__Oleiphilaceae	g__Marinobacter	s__Marinobacter psychrophilus	livJ	MP0884	k_Bacteria	p_Proteobacteria	c_Gammaproteobacteria	o_Pseudomonadales	f_Pseudomonadaceae	g_Pseudomonas	g_Pseudomonas	1.18	219	16702	25	Mesopelagic
megahit_146901_912-1727	MP0780_megahit_146901_912-1727	0.6846	ilvC	1.0	Unspecified	d__Bacteria	p__Proteobacteria	c__Alphaproteobacteria	o__Caulobacterales	f__Caulobacteraceae	g__Brevundimonas	s__Brevundimonas abyssalis	ilvC	MP0780	k_Bacteria	p_Proteobacteria	c_Gammaproteobacteria	n_unclassified Gammaproteobacteria	s_Gammaproteobacteria bacterium	s_Gammaproteobacteria bacterium	s_Gammaproteobacteria bacterium	0.832	114	9944	25	Bathypelagic
megahit_146902_2-94	MP0784_megahit_146902_2-94	0.499	out	0.0	Unspecified	d__Bacteria	p__Proteobacteria	c__Alphaproteobacteria	o__HIMB59	f__GCA-002718135	g__MarineAlpha5-Bin7	s__	livJ	MP0784	k_Bacteria	p_Proteobacteria	c_Alphaproteobacteria	o_Pelagibacterales	o_Pelagibacterales	o_Pelagibacterales	o_Pelagibacterales	1.109	17	868	25	Bathypelagic
megahit_146902_84-521	MP1855_megahit_146902_84-521	0.509	ilvC	1.0	Unspecified	d__Bacteria	p__Proteobacteria	c__Gammaproteobacteria	o__Pseudomonadales	f__Porticoccaceae	g__AAA300-D14	s__	ilvC	MP1855	k_Bacteria	p_Proteobacteria	c_Gammaproteobacteria	o_Cellvibrionales	f_Porticoccaceae	n_unclassified Porticoccaceae	s_Porticoccaceae bacterium	0.874	52	4448	25	Epipelagic
megahit_146905_3-461	MP2815_megahit_146905_3-461	1.0	out	0.0	Unspecified	d__Bacteria	p__Proteobacteria	c__Alphaproteobacteria	o__Pelagibacterales	f__Pelagibacteraceae	f__Pelagibacteraceae	f__Pelagibacteraceae	livJ	MP2815	k_Bacteria	p_Proteobacteria	c_Alphaproteobacteria	o_Pelagibacterales	o_Pelagibacterales	o_Pelagibacterales	o_Pelagibacterales	4.514	220	19088	25	Mesopelagic
megahit_146909_2-1000	MP1845_megahit_146909_2-1000	1.0	no_uca	0.0	d__Bacteria	d__Bacteria	p__Proteobacteria	c__Gammaproteobacteria	c__Gammaproteobacteria	c__Gammaproteobacteria	c__Gammaproteobacteria	c__Gammaproteobacteria	uca	MP1845	k_Bacteria	p_Proteobacteria	c_Gammaproteobacteria	o_Alteromonadales	f_Alteromonadaceae	g_Marinobacter	g_Marinobacter	0.421	63	5694	25	Bathypelagic
megahit_146909_310-759	MP0313_megahit_146909_310-759	0.9851	nas	1.0	Unspecified	d__Bacteria	p__Cyanobacteria	c__Cyanobacteriia	o__PCC-6307	f__Cyanobiaceae	g__Prochlorococcus_B	s__Prochlorococcus_B marinus_B	nasA	MP0313	k_Bacteria	n_Terrabacteria group	n_Cyanobacteria/Melainabacteria group	p_Cyanobacteria	o_Synechococcales	f_Prochloraceae	g_Prochlorococcus	0.505	32	2556	25	Bathypelagic
megahit_146912_2-634	MP2811_megahit_146912_2-634	0.8931	bztA	1.0	d__Bacteria	d__Bacteria	p__Proteobacteria	c__Alphaproteobacteria	o__Rhizobiales	f__Amorphaceae	g__Acuticoccus	s__Acuticoccus yangtzensis	btzA	MP2811	k_Bacteria	p_Proteobacteria	c_Alphaproteobacteria	o_Rhodobacterales	f_Rhodobacteraceae	f_Rhodobacteraceae	f_Rhodobacteraceae	0.364	31	2511	25	Bathypelagic
megahit_146912_224-700	MP0311_megahit_146912_224-700	1.0	out	0.0	Unspecified	d__Bacteria	p__Proteobacteria	c__Alphaproteobacteria	o__Pelagibacterales	f__Pelagibacteraceae	g__Pelagibacter	s__	livJ	MP0311	k_Bacteria	p_Proteobacteria	c_Alphaproteobacteria	o_Pelagibacterales	f_Pelagibacteraceae	g_Candidatus Pelagibacter	g_Candidatus Pelagibacter	0.601	60	5214	25	Epipelagic
megahit_146912_341-865	MP1684_megahit_146912_341-865	0.9434	amt	1.0	Unspecified	d__Bacteria	p__Cyanobacteria	c__Cyanobacteriia	o__Synechococcales	f__Cyanobiaceae	g__Prochlorococcus_A	s__	amt	MP1684	k_Bacteria	n_Terrabacteria group	n_Cyanobacteria/Melainabacteria group	p_Cyanobacteria	o_Synechococcales	o_Synechococcales	o_Synechococcales	0.537	47	4174	25	Epipelagic
megahit_146918_1-1440	MP1174_megahit_146918_1-1440	0.7741	amt	1.0	Unspecified	d__Bacteria	p__Proteobacteria	c__Alphaproteobacteria	o__Pelagibacterales	f__Pelagibacteraceae	g__Pelagibacter	s__	amt	MP1174	k_Bacteria	p_Proteobacteria	c_Alphaproteobacteria	c_Alphaproteobacteria	c_Alphaproteobacteria	c_Alphaproteobacteria	c_Alphaproteobacteria	0.521	112	10772	25	Epipelagic
megahit_146920_1-531	MP2239_megahit_146920_1-531	0.6748	amt	1.0	Unspecified	d__Archaea	p__Crenarchaeota	c__Nitrososphaeria	o__Nitrososphaerales	f__Nitrosopumilaceae	g__Nitrosoarchaeum	s__Nitrosoarchaeum limnia	amt	MP2239	k_Archaea	n_TACK group	p_Thaumarchaeota	p_Thaumarchaeota	p_Thaumarchaeota	p_Thaumarchaeota	p_Thaumarchaeota	0.868	82	7509	25	Epipelagic
megahit_146921_3-512	MP1517_megahit_146921_3-512	0.7023	amt	1.0	Unspecified	d__Bacteria	p__Bacteroidota	c__Bacteroidia	o__Flavobacteriales	f__Flavobacteriaceae	g__Ochrovirga	s__Ochrovirga pacifica	amt	MP1517	k_Bacteria	n_FCB group	n_Bacteroidetes/Chlorobi group	p_Bacteroidetes	c_Flavobacteriia	o_Flavobacteriales	f_Flavobacteriaceae	0.497	50	4174	25	Epipelagic
megahit_146922_1-651	MP0888_megahit_146922_1-651	0.5329	amt	1.0	Unspecified	d__Bacteria	p__Proteobacteria	c__Gammaproteobacteria	o__SAR86	f__D2472	g__SAR86A	s__	amt	MP0888	k_Bacteria	p_Proteobacteria	c_Gammaproteobacteria	n_Gammaproteobacteria incertae sedis	n_SAR86 cluster	s_SAR86 cluster	s_SAR86 cluster	0.563	44	4142	25	Epipelagic
megahit_146922_125-601	MP0884_megahit_146922_125-601	0.9064	ilvC	1.0	Unspecified	d__Bacteria	p__Chloroflexota	p__Chloroflexota	p__Chloroflexota	p__Chloroflexota	p__Chloroflexota	p__Chloroflexota	ilvC	MP0884	k_Bacteria	k_Bacteria	k_Bacteria	k_Bacteria	k_Bacteria	k_Bacteria	k_Bacteria	0.47	35	3017	25	Mesopelagic
megahit_146923_3-647	MP0313_megahit_146923_3-647	0.6877	out	0.0	Unspecified	d__Bacteria	p__Proteobacteria	c__Gammaproteobacteria	o__UBA10353	f__LS-SOB	g__REDSEA-S09-B13	s__REDSEA-S09-B13 sp003447825	livJ	MP0313	k_Bacteria	p_Proteobacteria	c_Alphaproteobacteria	n_unclassified Alphaproteobacteria	s_Alphaproteobacteria bacterium	s_Alphaproteobacteria bacterium	s_Alphaproteobacteria bacterium	0.66	60	5467	25	Bathypelagic
megahit_146924_3-557	MP1684_megahit_146924_3-557	1.0	out	0.0	Unspecified	d__Bacteria	p__Proteobacteria	c__Alphaproteobacteria	o__Rhodobacterales	f__Rhodobacteraceae	g__GCA-002705045	s__	livJ	MP1684	k_Bacteria	p_Proteobacteria	c_Alphaproteobacteria	o_Rhodobacterales	f_Rhodobacteraceae	n_unclassified Rhodobacteraceae	s_Rhodobacteraceae bacterium	0.378	35	3464	25	Epipelagic
megahit_146935_3-1055	MP0780_megahit_146935_3-1055	1.0	cl_nirK	1.0	Unspecified	Unspecified	Unspecified	Unspecified	Unspecified	Unspecified	Unspecified	Unspecified	nirK	MP0780	k_Archaea	n_TACK group	p_Thaumarchaeota	p_Thaumarchaeota	p_Thaumarchaeota	p_Thaumarchaeota	p_Thaumarchaeota	0.899	159	14897	25	Bathypelagic
megahit_146939_1-1011	MP2815_megahit_146939_1-1011	0.5657	ureC	1.0	Unspecified	d__Bacteria	p__Verrucomicrobiota	c__Verrucomicrobiae	o__Opitutales	f__Puniceicoccaceae	g__Coraliomargarita	s__Coraliomargarita akajimensis	ureC	MP2815	k_Bacteria	n_PVC group	p_Verrucomicrobia	c_Opitutae	c_Opitutae	c_Opitutae	c_Opitutae	0.727	78	7171	25	Mesopelagic
megahit_146939_1-1614	MP1847_megahit_146939_1-1614	0.8694	narG	0.0	Unspecified	Unspecified	Unspecified	Unspecified	Unspecified	Unspecified	Unspecified	Unspecified	nasA	MP1847	k_Bacteria	p_Proteobacteria	c_Alphaproteobacteria	o_Sphingomonadales	f_Sphingomonadaceae	g_Sphingomonas	g_Sphingomonas	0.494	120	10121	25	Bathypelagic
megahit_146939_1-501	MP2235_megahit_146939_1-501	1.0	out	0.0	Unspecified	d__Bacteria	p__Proteobacteria	c__Alphaproteobacteria	o__Pelagibacterales	f__Pelagibacteraceae	g__Pelagibacter	g__Pelagibacter	livJ	MP2235	k_Bacteria	p_Proteobacteria	c_Alphaproteobacteria	o_Pelagibacterales	o_Pelagibacterales	o_Pelagibacterales	o_Pelagibacterales	0.713	53	4037	25	Mesopelagic
megahit_146953_1-411	MP1519_megahit_146953_1-411	0.8221	uca	1.0	d__Bacteria	d__Bacteria	p__Actinobacteriota	c__Actinomycetia	o__Mycobacteriales	f__Micromonosporaceae	g__Glycomyces	s__Glycomyces paridis	uca	MP1519	k_Bacteria	p_Proteobacteria	c_Alphaproteobacteria	o_Rhodobacterales	f_Rhodobacteraceae	g_Sulfitobacter	g_Sulfitobacter	0.561	35	2523	25	Bathypelagic
megahit_146955_3-722	MP1676_megahit_146955_3-722	1.0	out	0.0	Unspecified	d__Bacteria	p__Proteobacteria	c__Alphaproteobacteria	c__Alphaproteobacteria	c__Alphaproteobacteria	c__Alphaproteobacteria	c__Alphaproteobacteria	livJ	MP1676	k_Bacteria	p_Proteobacteria	c_Alphaproteobacteria	o_Rhodobacterales	f_Rhodobacteraceae	f_Rhodobacteraceae	f_Rhodobacteraceae	0.702	76	6096	25	Bathypelagic
megahit_146961_93-500	MP1178_megahit_146961_93-500	0.572	eukaryotic	0.0	Unspecified	Unspecified	Unspecified	Unspecified	Unspecified	Unspecified	Unspecified	Unspecified	amt	MP1178	GTDB:Unspecified	GTDB:Unspecified	GTDB:Unspecified	GTDB:Unspecified	GTDB:Unspecified	GTDB:Unspecified	GTDB:Unspecified	0.335	18	1496	25	Mesopelagic
megahit_146971_2458-2661	MP0534_megahit_146971_2458-2661	0.9018	uca	1.0	d__Bacteria	d__Bacteria	p__Proteobacteria	c__Gammaproteobacteria	o__Pseudomonadales	f__Halomonadaceae	g__Halomonas_E	s__Halomonas_E taeanensis	uca	MP0534	k_Bacteria	k_Bacteria	k_Bacteria	k_Bacteria	k_Bacteria	k_Bacteria	k_Bacteria	0.619	19	1387	25	Bathypelagic
megahit_146977_1-540	MP2811_megahit_146977_1-540	0.5323	out	0.0	Unspecified	d__Bacteria	p__Proteobacteria	c__Alphaproteobacteria	o__Rhodospirillales_A	f__UBA2165	g__GCA-002721295	s__GCA-002721295 sp002937995	livJ	MP2811	k_Bacteria	p_Proteobacteria	p_Proteobacteria	p_Proteobacteria	p_Proteobacteria	p_Proteobacteria	p_Proteobacteria	0.289	21	1999	25	Bathypelagic
megahit_146980_793-1188	MP1413_megahit_146980_793-1188	0.8054	ilvC	1.0	Unspecified	d__Archaea	p__Crenarchaeota	c__Nitrososphaeria	o__Nitrososphaerales	f__Nitrosopumilaceae	g__Nitrosopelagicus	s__	ilvC	MP1413	k_Archaea	n_TACK group	p_Thaumarchaeota	p_Thaumarchaeota	p_Thaumarchaeota	p_Thaumarchaeota	p_Thaumarchaeota	0.71	46	3885	25	Mesopelagic
megahit_146984_3-596	MP2815_megahit_146984_3-596	1.0	ilvC	1.0	Unspecified	d__Bacteria	p__Proteobacteria	c__Alphaproteobacteria	o__Puniceispirillales	f__GCA-002684695	g__GCA-002684695	s__	ilvC	MP2815	k_Bacteria	p_Proteobacteria	c_Alphaproteobacteria	n_Alphaproteobacteria incertae sedis	n_SAR116 cluster	n_SAR116 cluster	n_SAR116 cluster	0.92	58	5586	25	Mesopelagic
megahit_146989_2960-3976	MP0532_megahit_146989_2960-3976	0.6003	ilvC	1.0	Unspecified	d__Bacteria	p__Acidobacteriota	c__Vicinamibacteria	o__Vicinamibacterales	f__UBA823	g__UBA2161	s__UBA2161 sp002730525	ilvC	MP0532	k_Bacteria	p_Acidobacteria	n_unclassified Acidobacteria	s_Acidobacteria bacterium	s_Acidobacteria bacterium	s_Acidobacteria bacterium	s_Acidobacteria bacterium	0.618	93	7797	25	Bathypelagic
megahit_146992_1330-1791	MP1154_megahit_146992_1330-1791	0.5103	out	0.0	Unspecified	d__Bacteria	p__Proteobacteria	c__Gammaproteobacteria	o__UBA10353	f__LS-SOB	g__REDSEA-S09-B13	s__REDSEA-S09-B13 sp003447825	livJ	MP1154	k_Bacteria	p_Proteobacteria	c_Alphaproteobacteria	n_unclassified Alphaproteobacteria	s_Alphaproteobacteria bacterium	s_Alphaproteobacteria bacterium	s_Alphaproteobacteria bacterium	0.564	36	3184	25	Bathypelagic
megahit_146992_3-536	MP0317_megahit_146992_3-536	1.0	out	0.0	Unspecified	d__Bacteria	p__Proteobacteria	c__Alphaproteobacteria	o__Pelagibacterales	f__Pelagibacteraceae	g__AG-414-E02	s__	livJ	MP0317	k_Bacteria	p_Proteobacteria	c_Alphaproteobacteria	o_Pelagibacterales	o_Pelagibacterales	o_Pelagibacterales	o_Pelagibacterales	0.539	42	3908	25	Mesopelagic
megahit_146995_1-291	MP1847_megahit_146995_1-291	0.7592	ilvC	1.0	Unspecified	d__Bacteria	p__Proteobacteria	c__Alphaproteobacteria	o__HIMB59	f__GCA-002718135	g__AG-337-I02	s__	ilvC	MP1847	k_Bacteria	p_Proteobacteria	c_Alphaproteobacteria	c_Alphaproteobacteria	c_Alphaproteobacteria	c_Alphaproteobacteria	c_Alphaproteobacteria	0.205	9	793	25	Bathypelagic
megahit_147001_3-560	MP2237_megahit_147001_3-560	0.7835	out	0.0	Unspecified	d__Bacteria	p__Proteobacteria	c__Alphaproteobacteria	o__Pelagibacterales	f__Pelagibacteraceae	g__Pelagibacter	s__	livJ	MP2237	k_Bacteria	p_Proteobacteria	p_Proteobacteria	p_Proteobacteria	p_Proteobacteria	p_Proteobacteria	p_Proteobacteria	0.493	46	4541	25	Mesopelagic
megahit_147001_573-755	MP1523_megahit_147001_573-755	0.7403	uca	1.0	d__Bacteria	d__Bacteria	p__Proteobacteria	c__Gammaproteobacteria	o__Pseudomonadales	f__Alcanivoracaceae	g__Alcanivorax	s__Alcanivorax nanhaiticus	uca	MP1523	k_Bacteria	n_Terrabacteria group	p_Actinobacteria	c_Actinobacteria	c_Actinobacteria	c_Actinobacteria	c_Actinobacteria	1.599	37	2578	25	Mesopelagic
megahit_147005_2-766	MP2809_megahit_147005_2-766	0.8637	C3	C3	d__Bacteria	d__Bacteria	p__Proteobacteria	c__Gammaproteobacteria	o__Pseudomonadales	f__HTCC2089	g__UBA11889	s__	potF	MP2809	k_Bacteria	p_Proteobacteria	c_Gammaproteobacteria	n_unclassified Gammaproteobacteria	s_Gammaproteobacteria bacterium	s_Gammaproteobacteria bacterium	s_Gammaproteobacteria bacterium	0.554	50	4125	25	Bathypelagic
megahit_147007_1032-1526	MP2231_megahit_147007_1032-1526	0.6652	ilvC	1.0	Unspecified	d__Bacteria	p__Proteobacteria	c__Alphaproteobacteria	o__HIMB59	f__HIMB59	g__HIMB59	s__HIMB59 sp002690585	ilvC	MP2231	k_Bacteria	p_Proteobacteria	c_Alphaproteobacteria	c_Alphaproteobacteria	c_Alphaproteobacteria	c_Alphaproteobacteria	c_Alphaproteobacteria	0.371	29	2465	25	Bathypelagic
megahit_147016_1-120	MP0780_megahit_147016_1-120	0.9968	out	0.0	Unspecified	d__Bacteria	p__Proteobacteria	c__Alphaproteobacteria	o__HIMB59	f__HIMB59	g__HIMB59	s__	livJ	MP0780	k_Bacteria	p_Proteobacteria	c_Alphaproteobacteria	o_Pelagibacterales	o_Pelagibacterales	o_Pelagibacterales	o_Pelagibacterales	1.587	32	2160	25	Bathypelagic
megahit_147017_3-494	MP1853_megahit_147017_3-494	0.9825	out	0.0	Unspecified	d__Archaea	p__Thermoplasmatota	c__Poseidoniia	o__Poseidoniales	f__Thalassoarchaeaceae	g__MGIIb-O1	s__	livJ	MP1853	k_Archaea	k_Archaea	k_Archaea	k_Archaea	k_Archaea	k_Archaea	k_Archaea	0.432	27	2173	25	Mesopelagic
megahit_147027_506-820	MP0540_megahit_147027_506-820	0.5	out	0.0	Unspecified	d__Bacteria	p__Desulfobacterota_A	c__Desulfovibrionia	o__Desulfovibrionales	f__Desulfovibrionaceae	g__Halodesulfovibrio	s__Halodesulfovibrio sp003252375	livJ	MP0540	k_Bacteria	p_Proteobacteria	c_Alphaproteobacteria	o_Pelagibacterales	f_Pelagibacteraceae	f_Pelagibacteraceae	f_Pelagibacteraceae	0.424	22	1466	25	Epipelagic
megahit_147032_11799-13793	MP2239_megahit_147032_11799-13793	0.7877	no_uca	0.0	d__Bacteria	d__Bacteria	p__Actinobacteriota	c__Actinomycetia	o__Actinomycetales	f__Micrococcaceae	f__Micrococcaceae	f__Micrococcaceae	uca	MP2239	k_Bacteria	n_Terrabacteria group	p_Actinobacteria	c_Actinobacteria	o_Corynebacteriales	f_Nocardiaceae	g_Rhodococcus	1.288	457	35715	25	Epipelagic
megahit_147034_198-527	MP2239_megahit_147034_198-527	0.6713	out	0.0	Unspecified	d__Bacteria	p__Proteobacteria	c__Alphaproteobacteria	o__Pelagibacterales	f__Pelagibacteraceae	g__Pelagibacter	s__	livJ	MP2239	k_Bacteria	p_Proteobacteria	p_Proteobacteria	p_Proteobacteria	p_Proteobacteria	p_Proteobacteria	p_Proteobacteria	3.17	186	16164	25	Epipelagic
megahit_147035_3-629	MP1421_megahit_147035_3-629	0.9987	out	0.0	Unspecified	d__Archaea	p__Thermoplasmatota	c__Poseidoniia	o__Poseidoniales	f__Thalassoarchaeaceae	f__Thalassoarchaeaceae	f__Thalassoarchaeaceae	livJ	MP1421	k_Archaea	k_Archaea	k_Archaea	k_Archaea	k_Archaea	k_Archaea	k_Archaea	0.523	56	5280	25	Epipelagic
megahit_147035_305-1177	MP1674_megahit_147035_305-1177	0.9998	ilvC	1.0	Unspecified	d__Bacteria	d__Bacteria	d__Bacteria	d__Bacteria	d__Bacteria	d__Bacteria	d__Bacteria	ilvC	MP1674	k_Bacteria	p_Proteobacteria	c_Alphaproteobacteria	o_Hyphomonadales	f_Hyphomonadaceae	g_Hyphomonas	g_Hyphomonas	0.62	86	7166	25	Bathypelagic
megahit_147038_3-551	MP0317_megahit_147038_3-551	0.996	ureC	1.0	Unspecified	d__Archaea	p__Thermoproteota	c__Nitrososphaeria	o__Nitrososphaerales	f__Nitrosopumilaceae	g__Nitrosopelagicus	s__	ureC	MP0317	k_Archaea	n_TACK group	p_Thaumarchaeota	p_Thaumarchaeota	p_Thaumarchaeota	p_Thaumarchaeota	p_Thaumarchaeota	0.275	22	2064	25	Mesopelagic
megahit_147043_2-424	MP1519_megahit_147043_2-424	0.8119	no_uca	0.0	d__Bacteria	d__Bacteria	p__Firmicutes_A	c__Clostridia	o__Lachnospirales	f__Lachnospiraceae	g__CAG-411	s__CAG-411 sp000437275	uca	MP1519	k_Bacteria	n_FCB group	n_Bacteroidetes/Chlorobi group	p_Bacteroidetes	c_Flavobacteriia	o_Flavobacteriales	f_Flavobacteriaceae	0.529	34	3149	25	Bathypelagic
megahit_147048_237-620	MP1680_megahit_147048_237-620	0.7027	ilvC	1.0	Unspecified	d__Bacteria	p__Proteobacteria	c__Gammaproteobacteria	o__AqS2	f__AqS2	g__AqS2	s__AqS2 sp001750625	ilvC	MP1680	k_Bacteria	p_Proteobacteria	c_Gammaproteobacteria	o_Oceanospirillales	f_Kangiellaceae	g_Kangiella	s_Kangiella geojedonensis	0.437	26	2272	25	Mesopelagic
megahit_14705_2-475	MP1417_megahit_14705_2-475	0.9999	out	0.0	Unspecified	d__Bacteria	p__Proteobacteria	c__Alphaproteobacteria	o__Rhodobacterales	f__Rhodobacteraceae	g__Planktomarina	s__Planktomarina sp002698165	livJ	MP1417	k_Bacteria	p_Proteobacteria	p_Proteobacteria	p_Proteobacteria	p_Proteobacteria	p_Proteobacteria	p_Proteobacteria	0.198	15	1308	25	Mesopelagic
megahit_147050_3-584	MP1674_megahit_147050_3-584	0.7975	out	0.0	Unspecified	d__Bacteria	p__Proteobacteria	c__Gammaproteobacteria	o__Pseudomonadales	f__Nitrincolaceae	g__Amphritea	s__Amphritea atlantica	livJ	MP1674	k_Bacteria	p_Proteobacteria	c_Gammaproteobacteria	o_Alteromonadales	f_Alteromonadaceae	f_Alteromonadaceae	f_Alteromonadaceae	0.454	42	3993	25	Bathypelagic
megahit_147059_3-611	MP2233bis_megahit_147059_3-611	1.0	bztA	1.0	d__Bacteria	d__Bacteria	p__Proteobacteria	c__Alphaproteobacteria	o__Rhodospirillales	f__Casp-alpha2	g__Casp-alpha2	s__Casp-alpha2 sp002938075	btzA	MP2233bis	k_Bacteria	p_Proteobacteria	c_Alphaproteobacteria	c_Alphaproteobacteria	c_Alphaproteobacteria	c_Alphaproteobacteria	c_Alphaproteobacteria	0.476	51	4746	25	Bathypelagic
megahit_147062_1-186	MP1674_megahit_147062_1-186	0.663	ilvC	1.0	Unspecified	d__Bacteria	p__Proteobacteria	c__Alphaproteobacteria	o__Rhodobacterales	f__Rhodobacteraceae	g__Pseudodonghicola	s__Pseudodonghicola xiamenensis	ilvC	MP1674	k_Bacteria	p_Proteobacteria	c_Alphaproteobacteria	o_Rhodobacterales	f_Rhodobacteraceae	f_Rhodobacteraceae	f_Rhodobacteraceae	0.575	17	995	25	Bathypelagic
megahit_147070_6766-6930	MP2241_megahit_147070_6766-6930	0.506	bztA	1.0	d__Bacteria	d__Bacteria	p__Proteobacteria	c__Alphaproteobacteria	o__Puniceispirillales	f__AAA536-G10	g__AAA536-G10	s__	btzA	MP2241	k_Bacteria	n_Terrabacteria group	p_Chloroflexi	p_Chloroflexi	p_Chloroflexi	p_Chloroflexi	p_Chloroflexi	0.793	20	1316	25	Epipelagic
megahit_147078_1130-2149	MP1682_megahit_147078_1130-2149	0.9097	ilvC	1.0	Unspecified	d__Bacteria	p__Proteobacteria	c__Alphaproteobacteria	o__TMED127	f__TMED127	f__TMED127	f__TMED127	ilvC	MP1682	k_Bacteria	p_Proteobacteria	c_Alphaproteobacteria	c_Alphaproteobacteria	c_Alphaproteobacteria	c_Alphaproteobacteria	c_Alphaproteobacteria	0.449	74	6577	25	Mesopelagic
megahit_147085_1-711	MP1680_megahit_147085_1-711	0.643	ilvC	1.0	Unspecified	d__Bacteria	p__Proteobacteria	c__Alphaproteobacteria	o__Caulobacterales	f__Caulobacteraceae	g__Brevundimonas	s__Brevundimonas abyssalis	ilvC	MP1680	k_Bacteria	p_Proteobacteria	c_Gammaproteobacteria	n_unclassified Gammaproteobacteria	s_Gammaproteobacteria bacterium	s_Gammaproteobacteria bacterium	s_Gammaproteobacteria bacterium	0.499	55	5254	25	Mesopelagic
megahit_147088_3-467	MP0321_megahit_147088_3-467	0.5535	bztA	1.0	d__Bacteria	d__Bacteria	d__Bacteria	d__Bacteria	d__Bacteria	d__Bacteria	d__Bacteria	d__Bacteria	btzA	MP0321	k_Bacteria	p_Proteobacteria	c_Alphaproteobacteria	o_Pelagibacterales	f_Pelagibacteraceae	g_Candidatus Pelagibacter	n_unclassified Candidatus Pelagibacter	0.506	48	3494	25	Epipelagic
megahit_147089_2-589	MP1174_megahit_147089_2-589	0.7852	amt	1.0	Unspecified	d__Bacteria	p__Bacteroidota	c__Bacteroidia	o__Flavobacteriales	f__Flavobacteriaceae	g__MAG-121220-bin8	s__MAG-121220-bin8 sp002702895	amt	MP1174	k_Bacteria	n_FCB group	n_Bacteroidetes/Chlorobi group	p_Bacteroidetes	c_Flavobacteriia	o_Flavobacteriales	o_Flavobacteriales	0.717	63	5983	25	Epipelagic
megahit_14709_1-804	MP2811_megahit_14709_1-804	0.8787	out	0.0	Unspecified	d__Bacteria	p__Proteobacteria	c__Alphaproteobacteria	o__Rhodospirillales_A	f__UBA2165	g__GCA-002721295	s__GCA-002721295 sp002937995	livJ	MP2811	k_Bacteria	p_Proteobacteria	c_Alphaproteobacteria	o_Rhodospirillales	o_Rhodospirillales	o_Rhodospirillales	o_Rhodospirillales	0.453	49	4647	25	Bathypelagic
megahit_14709_2-841	MP0534_megahit_14709_2-841	0.874	out	0.0	Unspecified	d__Bacteria	p__Proteobacteria	c__Gammaproteobacteria	o__Burkholderiales	f__Burkholderiaceae	g__Bordetella	s__Bordetella pertussis	livJ	MP0534	k_Bacteria	p_Proteobacteria	c_Gammaproteobacteria	o_Oceanospirillales	f_Halomonadaceae	g_Halomonas	g_Halomonas	0.633	80	6869	25	Bathypelagic
megahit_147098_229-771	MP2243_megahit_147098_229-771	0.5	out	0.0	Unspecified	d__Bacteria	p__Proteobacteria	c__Alphaproteobacteria	o__Puniceispirillales	f__GCA-002684695	g__GCA-002684695	s__	livJ	MP2243	k_Bacteria	p_Proteobacteria	c_Alphaproteobacteria	n_Alphaproteobacteria incertae sedis	n_SAR116 cluster	n_SAR116 cluster	n_SAR116 cluster	0.441	56	4326	25	Epipelagic
megahit_147098_24-929	MP1684_megahit_147098_24-929	0.5985	bztA	1.0	d__Bacteria	d__Bacteria	p__SAR324	c__SAR324	o__SAR324	f__NAC60-12	g__UBA1014	s__UBA1014 sp001469005	btzA	MP1684	k_Bacteria	n_Terrabacteria group	n_Cyanobacteria/Melainabacteria group	p_Cyanobacteria	o_Synechococcales	f_Prochloraceae	g_Prochlorococcus	0.225	34	3180	25	Epipelagic
megahit_147099_493-1470	MP1174_megahit_147099_493-1470	0.6713	ilvC	1.0	Unspecified	d__Bacteria	p__Actinobacteriota	c__Acidimicrobiia	o__TMED189	f__TMED189	g__TMED189	s__TMED189 sp003213625	ilvC	MP1174	k_Bacteria	n_Terrabacteria group	p_Actinobacteria	c_Actinobacteria	c_Actinobacteria	c_Actinobacteria	c_Actinobacteria	0.554	81	7747	25	Epipelagic
megahit_147108_2-637	MP1853_megahit_147108_2-637	0.6405	amt	1.0	Unspecified	d__Bacteria	p__Marinisomatota	c__Marinisomatia	o__Marinisomatales	f__TCS55	f__TCS55	f__TCS55	amt	MP1853	k_Bacteria	k_Bacteria	k_Bacteria	k_Bacteria	k_Bacteria	k_Bacteria	k_Bacteria	0.433	35	3211	25	Mesopelagic
megahit_147120_2-340	MP1674_megahit_147120_2-340	0.8223	nas	1.0	Unspecified	d__Bacteria	p__Proteobacteria	c__Alphaproteobacteria	o__Sphingomonadales	f__Sphingomonadaceae	g__Croceicoccus	s__Croceicoccus marinus	nasA	MP1674	k_Bacteria	p_Proteobacteria	c_Alphaproteobacteria	o_Sphingomonadales	f_Erythrobacteraceae	g_Croceicoccus	g_Croceicoccus	0.761	41	3020	25	Bathypelagic
megahit_147124_3-773	MP1853_megahit_147124_3-773	0.6692	no_uca	0.0	d__Bacteria	d__Bacteria	p__Proteobacteria	c__Gammaproteobacteria	o__Pseudomonadales	f__Alcanivoracaceae	g__Alcanivorax	s__Alcanivorax nanhaiticus	uca	MP1853	k_Bacteria	p_Proteobacteria	c_Gammaproteobacteria	o_Oceanospirillales	f_Alcanivoracaceae	f_Alcanivoracaceae	f_Alcanivoracaceae	0.398	39	3446	25	Mesopelagic
megahit_14713_2-112	MP0788_megahit_14713_2-112	0.4223	no_uca	0.0	d__Bacteria	d__Bacteria	p__Proteobacteria	c__Gammaproteobacteria	o__Pseudomonadales	f__Porticoccaceae	g__HTCC2207	s__HTCC2207 sp002685195	uca	MP0788	k_Bacteria	p_Proteobacteria	c_Gammaproteobacteria	o_Pseudomonadales	f_Moraxellaceae	g_Acinetobacter	g_Acinetobacter	0.262	5	334	25	Mesopelagic
megahit_147131_3-317	MP1845_megahit_147131_3-317	0.7903	amt	1.0	Unspecified	d__Bacteria	p__Myxococcota	c__Polyangia	o__Nannocystales	f__Nannocystaceae	g__Enhygromyxa	s__Enhygromyxa salina_C	amt	MP1845	k_Bacteria	n_PVC group	p_Planctomycetes	c_Phycisphaerae	c_Phycisphaerae	c_Phycisphaerae	c_Phycisphaerae	0.552	26	1595	25	Bathypelagic
megahit_147138_2309-2923	MP0780_megahit_147138_2309-2923	0.5521	amt	1.0	Unspecified	d__Bacteria	p__Proteobacteria	c__Gammaproteobacteria	o__Pseudomonadales	f__Alcanivoracaceae	g__Alcanivorax	s__Alcanivorax hongdengensis	amt	MP0780	k_Bacteria	p_Proteobacteria	c_Gammaproteobacteria	o_Oceanospirillales	f_Alcanivoracaceae	g_Alcanivorax	g_Alcanivorax	1.965	203	15780	25	Bathypelagic
megahit_14714_467-946	MP2233bis_megahit_14714_467-946	0.006222	bztA	1.0	d__Bacteria	d__Bacteria	p__SAR324	c__SAR324	o__SAR324	f__NAC60-12	g__UBA1014	s__UBA1014 sp001469005	btzA	MP2233bis	k_Bacteria	p_Proteobacteria	c_Alphaproteobacteria	o_Rhodospirillales	o_Rhodospirillales	o_Rhodospirillales	o_Rhodospirillales	0.308	26	2206	25	Bathypelagic
megahit_147142_440-763	MP1674_megahit_147142_440-763	0.7788	ilvC	1.0	Unspecified	d__Bacteria	p__Proteobacteria	c__Alphaproteobacteria	o__Rhodobacterales	f__Rhodobacteraceae	g__Pseudodonghicola	s__Pseudodonghicola xiamenensis	ilvC	MP1674	k_Bacteria	p_Proteobacteria	c_Alphaproteobacteria	o_Rhodobacterales	f_Rhodobacteraceae	f_Rhodobacteraceae	f_Rhodobacteraceae	0.35	18	1509	25	Bathypelagic
megahit_147153_3-770	MP2813_megahit_147153_3-770	0.6886	out	0.0	Unspecified	d__Bacteria	p__Chloroflexota	c__Dehalococcoidia	o__UBA3495	f__UBA2588	g__UBA2588	s__UBA2588 sp002723125	livJ	MP2813	k_Bacteria	n_Terrabacteria group	p_Chloroflexi	p_Chloroflexi	p_Chloroflexi	p_Chloroflexi	p_Chloroflexi	0.57	57	5414	25	Mesopelagic
megahit_147154_2-184	MP0786_megahit_147154_2-184	0.9959	no_uca	0.0	d__Bacteria	d__Bacteria	p__Proteobacteria	c__Alphaproteobacteria	o__Sphingomonadales	f__Sphingomonadaceae	g__Parasphingorhabdus	s__Parasphingorhabdus sp002776575	uca	MP0786	k_Bacteria	p_Proteobacteria	p_Proteobacteria	p_Proteobacteria	p_Proteobacteria	p_Proteobacteria	p_Proteobacteria	0.332	9	671	25	Mesopelagic
megahit_147155_1-462	MP1672_megahit_147155_1-462	0.7157	ilvC	1.0	Unspecified	d__Bacteria	p__Proteobacteria	c__Gammaproteobacteria	o__SAR86	f__SAR86	g__GCA-2730855	s__	ilvC	MP1672	k_Bacteria	p_Proteobacteria	c_Gammaproteobacteria	n_unclassified Gammaproteobacteria	s_Gammaproteobacteria bacterium	s_Gammaproteobacteria bacterium	s_Gammaproteobacteria bacterium	0.394	37	2926	25	Epipelagic
megahit_147162_757-2235	MP1178_megahit_147162_757-2235	0.5338	ilvC	1.0	Unspecified	d__Bacteria	p__Bacteroidota	c__Bacteroidia	o__Flavobacteriales	f__Flavobacteriaceae	g__Flavobacterium	g__Flavobacterium	ilvC	MP1178	k_Bacteria	p_Proteobacteria	c_Gammaproteobacteria	o_Pseudomonadales	f_Pseudomonadaceae	n_unclassified Pseudomonadaceae	s_[Flavobacterium] sp.	0.509	99	9021	25	Mesopelagic
megahit_147163_614-982	MP0540_megahit_147163_614-982	0.5	amt	1.0	Unspecified	d__Bacteria	p__Proteobacteria	c__Gammaproteobacteria	o__SAR86	f__D2472	g__SAR86A	s__	amt	MP0540	k_Bacteria	p_Proteobacteria	c_Gammaproteobacteria	c_Gammaproteobacteria	c_Gammaproteobacteria	c_Gammaproteobacteria	c_Gammaproteobacteria	0.378	23	1934	25	Epipelagic
megahit_147165_925-1734	MP0538_megahit_147165_925-1734	0.5288	nas	1.0	Unspecified	d__Bacteria	p__Proteobacteria	c__Gammaproteobacteria	o__Enterobacterales	f__Alteromonadaceae	g__Alteromonas	s__Alteromonas macleodii	nasA	MP0538	k_Bacteria	p_Proteobacteria	c_Gammaproteobacteria	o_Alteromonadales	f_Alteromonadaceae	g_Alteromonas	g_Alteromonas	2.206	281	24360	25	Mesopelagic
megahit_147166_697-894	MP1853_megahit_147166_697-894	0.8442	out	0.0	Unspecified	d__Bacteria	p__Proteobacteria	c__Gammaproteobacteria	o__Pseudomonadales	f__Alcanivoracaceae	g__Alcanivorax	s__Alcanivorax jadensis	livJ	MP1853	k_Bacteria	p_Proteobacteria	c_Gammaproteobacteria	o_Oceanospirillales	f_Alcanivoracaceae	f_Alcanivoracaceae	f_Alcanivoracaceae	0.557	14	1054	25	Mesopelagic
megahit_147178_1-312	MP0528_megahit_147178_1-312	0.5424	out	0.0	Unspecified	d__Bacteria	p__Proteobacteria	c__Alphaproteobacteria	o__Rhodobacterales	f__Rhodobacteraceae	g__Marinibacterium	s__Marinibacterium profundimaris	livJ	MP0528	k_Bacteria	k_Bacteria	k_Bacteria	k_Bacteria	k_Bacteria	k_Bacteria	k_Bacteria	0.484	35	2798	25	Epipelagic
megahit_147181_1-1107	MP1166_megahit_147181_1-1107	0.8388	amt	1.0	Unspecified	d__Bacteria	p__Proteobacteria	c__Gammaproteobacteria	o__Acidiferrobacterales	f__Sulfurifustaceae	g__SM1-46	s__SM1-46 sp001304215	amt	MP1166	k_Bacteria	p_Proteobacteria	c_Gammaproteobacteria	o_Legionellales	n_unclassified Legionellales	s_Legionellales bacterium	s_Legionellales bacterium	0.824	126	11491	25	Mesopelagic
megahit_147183_8-589	MP1527_megahit_147183_8-589	0.5936	ilvC	1.0	Unspecified	d__Archaea	p__Crenarchaeota	c__Nitrososphaeria	o__Nitrososphaerales	f__Nitrosopumilaceae	f__Nitrosopumilaceae	f__Nitrosopumilaceae	ilvC	MP1527	k_Archaea	n_TACK group	p_Thaumarchaeota	p_Thaumarchaeota	p_Thaumarchaeota	p_Thaumarchaeota	p_Thaumarchaeota	0.257	20	1916	25	Epipelagic
megahit_147184_507-737	MP2817_megahit_147184_507-737	0.9989	amt	1.0	Unspecified	d__Bacteria	p__Proteobacteria	c__Gammaproteobacteria	o__Thiomicrospirales	f__Thioglobaceae	f__Thioglobaceae	f__Thioglobaceae	amt	MP2817	k_Bacteria	p_Proteobacteria	c_Gammaproteobacteria	c_Gammaproteobacteria	c_Gammaproteobacteria	c_Gammaproteobacteria	c_Gammaproteobacteria	1.414	40	2806	25	Mesopelagic
megahit_147187_3-611	MP1529_megahit_147187_3-611	0.7853	amt	1.0	Unspecified	d__Bacteria	p__Proteobacteria	c__Alphaproteobacteria	o__Pelagibacterales	f__Pelagibacteraceae	g__Pelagibacter	s__	amt	MP1529	k_Bacteria	p_Proteobacteria	p_Proteobacteria	p_Proteobacteria	p_Proteobacteria	p_Proteobacteria	p_Proteobacteria	0.413	33	3090	25	Epipelagic
megahit_147192_3-350	MP0538_megahit_147192_3-350	0.5	out	0.0	Unspecified	d__Bacteria	p__Proteobacteria	c__Gammaproteobacteria	o__Pseudomonadales	f__Alcanivoracaceae	g__Alcanivorax	s__Alcanivorax sp000475295	livJ	MP0538	k_Bacteria	p_Proteobacteria	c_Gammaproteobacteria	o_Oceanospirillales	f_Alcanivoracaceae	g_Alcanivorax	n_unclassified Alcanivorax	0.457	25	1987	25	Mesopelagic
megahit_147201_62-1444	MP1847_megahit_147201_62-1444	0.6736	nrt	1.0	d__Bacteria	d__Bacteria	p__Proteobacteria	c__Alphaproteobacteria	o__Rhodobacterales	f__Rhodobacteraceae	g__Sulfitobacter	s__Sulfitobacter noctilucae	nrt	MP1847	k_Bacteria	p_Proteobacteria	c_Alphaproteobacteria	o_Rhodobacterales	f_Rhodobacteraceae	f_Rhodobacteraceae	f_Rhodobacteraceae	0.48	100	8498	25	Bathypelagic
megahit_147202_326-559	MP1857_megahit_147202_326-559	0.9874	out	0.0	Unspecified	d__Bacteria	p__Proteobacteria	c__Alphaproteobacteria	o__Pelagibacterales	f__Pelagibacteraceae	g__Pelagibacter	s__	livJ	MP1857	k_Bacteria	p_Proteobacteria	c_Alphaproteobacteria	o_Pelagibacterales	o_Pelagibacterales	o_Pelagibacterales	o_Pelagibacterales	0.328	15	1062	25	Epipelagic
megahit_147203_2-256	MP0532_megahit_147203_2-256	0.9995	out	0.0	Unspecified	d__Bacteria	p__Proteobacteria	p__Proteobacteria	p__Proteobacteria	p__Proteobacteria	p__Proteobacteria	p__Proteobacteria	livJ	MP0532	k_Bacteria	p_Proteobacteria	c_Alphaproteobacteria	c_Alphaproteobacteria	c_Alphaproteobacteria	c_Alphaproteobacteria	c_Alphaproteobacteria	0.954	36	2561	25	Bathypelagic
megahit_147205_1-1095	MP0880_megahit_147205_1-1095	0.6256	out	0.0	Unspecified	d__Bacteria	p__Actinobacteriota	c__Actinobacteria	o__Actinomycetales	f__Microbacteriaceae	g__Homoserinimonas	s__Homoserinimonas sp003260275	livJ	MP0880	k_Bacteria	p_Proteobacteria	c_Alphaproteobacteria	c_Alphaproteobacteria	c_Alphaproteobacteria	c_Alphaproteobacteria	c_Alphaproteobacteria	0.844	119	11183	25	Bathypelagic
megahit_14721_520-702	MP0532_megahit_14721_520-702	0.5	out	0.0	Unspecified	d__Bacteria	p__Proteobacteria	c__Gammaproteobacteria	o__Pseudomonadales	f__Oleiphilaceae	g__Marinobacter	s__Marinobacter sp002744715	livJ	MP0532	k_Bacteria	p_Proteobacteria	c_Gammaproteobacteria	o_Alteromonadales	f_Alteromonadaceae	g_Marinobacter	g_Marinobacter	0.369	10	804	25	Bathypelagic
megahit_147211_595-2148	MP2239_megahit_147211_595-2148	0.9966	amt	1.0	Unspecified	d__Archaea	p__Crenarchaeota	c__Nitrososphaeria	o__Nitrososphaerales	f__Nitrosopumilaceae	g__Nitrosoarchaeum	s__Nitrosoarchaeum limnia	amt	MP2239	k_Archaea	n_TACK group	p_Thaumarchaeota	p_Thaumarchaeota	p_Thaumarchaeota	p_Thaumarchaeota	p_Thaumarchaeota	0.619	171	14760	25	Epipelagic
megahit_147213_1-705	MP2235_megahit_147213_1-705	0.9266	ilvC	1.0	Unspecified	d__Bacteria	p__Marinisomatota	c__Marinisomatia	o__Marinisomatales	f__UBA1611	g__TMED80	s__	ilvC	MP2235	k_Bacteria	k_Bacteria	k_Bacteria	k_Bacteria	k_Bacteria	k_Bacteria	k_Bacteria	0.755	79	7088	25	Mesopelagic
megahit_147217_2-1147	MP1415_megahit_147217_2-1147	0.74	out	0.0	Unspecified	d__Archaea	p__Thermoplasmatota	c__Poseidoniia	o__MGIII	f__CG-Epi1	g__UBA8886	s__UBA8886 sp003193815	livJ	MP1415	k_Archaea	n_TACK group	p_Thaumarchaeota	n_Thaumarchaeota incertae sedis	n_Marine Group I	s_Marine Group	s_Marine Group	0.532	86	8319	25	Mesopelagic
megahit_147222_1-576	MP1421_megahit_147222_1-576	0.6626	amt	1.0	Unspecified	d__Bacteria	p__Proteobacteria	c__Gammaproteobacteria	o__SAR86	f__D2472	g__SAR86A	s__	amt	MP1421	k_Bacteria	p_Proteobacteria	p_Proteobacteria	p_Proteobacteria	p_Proteobacteria	p_Proteobacteria	p_Proteobacteria	0.488	48	4472	25	Epipelagic
megahit_147233_1-282	MP1678_megahit_147233_1-282	0.5513	ilvC	1.0	Unspecified	d__Bacteria	p__Proteobacteria	c__Gammaproteobacteria	o__UBA4486	f__UBA4486	g__SZUA-592	s__SZUA-592 sp003250975	ilvC	MP1678	k_Bacteria	p_Proteobacteria	c_Gammaproteobacteria	o_Legionellales	n_unclassified Legionellales	s_Legionellales bacterium	s_Legionellales bacterium	0.685	29	2467	25	Mesopelagic
megahit_147236_3-710	MP1154_megahit_147236_3-710	0.6742	ilvC	1.0	Unspecified	d__Bacteria	p__Planctomycetota	c__Planctomycetes	o__Pirellulales	f__Pirellulaceae	g__GCA-2733575	s__GCA-2733575 sp002733575	ilvC	MP1154	k_Bacteria	n_PVC group	p_Planctomycetes	c_Planctomycetia	o_Planctomycetales	f_Planctomycetaceae	n_unclassified Planctomycetaceae	0.327	32	2999	25	Bathypelagic
megahit_147239_614-1633	MP2233bis_megahit_147239_614-1633	0.9356	cl_nirK	1.0	Unspecified	d__Bacteria	p__Acidobacteriota	c__Vicinamibacteria	o__Vicinamibacterales	f__UBA8438	g__UBA8438	s__	nirK	MP2233bis	k_Bacteria	p_Acidobacteria	n_unclassified Acidobacteria	s_Acidobacteria bacterium	s_Acidobacteria bacterium	s_Acidobacteria bacterium	s_Acidobacteria bacterium	0.491	88	7515	25	Bathypelagic
megahit_147247_2-640	MP1521_megahit_147247_2-640	0.9676	out	0.0	Unspecified	d__Bacteria	p__Proteobacteria	c__Alphaproteobacteria	o__Rhodobacterales	f__Rhodobacteraceae	g__Marinibacterium	s__Marinibacterium profundimaris	livJ	MP1521	k_Bacteria	p_Proteobacteria	c_Alphaproteobacteria	c_Alphaproteobacteria	c_Alphaproteobacteria	c_Alphaproteobacteria	c_Alphaproteobacteria	0.337	34	2980	25	Bathypelagic
megahit_147248_1-459	MP1849_megahit_147248_1-459	0.9476	out	0.0	Unspecified	d__Bacteria	p__Proteobacteria	c__Alphaproteobacteria	o__Rhodobacterales	f__Rhodobacteraceae	g__Aliiroseovarius	g__Aliiroseovarius	livJ	MP1849	k_Bacteria	p_Proteobacteria	c_Alphaproteobacteria	o_Rhodobacterales	f_Rhodobacteraceae	g_Pseudooceanicola	s_Pseudooceanicola atlanticus	0.327	23	2019	25	Mesopelagic
megahit_147249_599-979	MP1413_megahit_147249_599-979	1.0	out	0.0	Unspecified	d__Archaea	p__Halobacterota	c__Halobacteria	o__Halobacteriales	f__Haloferacaceae	g__Halopenitus	s__Halopenitus persicus_A	livJ	MP1413	k_Bacteria	p_Proteobacteria	c_Gammaproteobacteria	c_Gammaproteobacteria	c_Gammaproteobacteria	c_Gammaproteobacteria	c_Gammaproteobacteria	0.787	49	4354	25	Mesopelagic
megahit_147255_268-531	MP1855_megahit_147255_268-531	0.3177	cl_nirK	1.0	Unspecified	d__Bacteria	p__Spirochaetota	c__Leptospirae	o__Leptospirales	f__Leptospiraceae	g__Leptospira_A	s__Leptospira_A biflexa	nirK	MP1855	k_Bacteria	n_FCB group	n_Bacteroidetes/Chlorobi group	p_Bacteroidetes	c_Flavobacteriia	o_Flavobacteriales	f_Flavobacteriaceae	0.809	29	2265	25	Epipelagic
megahit_147262_3-563	MP0532_megahit_147262_3-563	0.5961	out	0.0	Unspecified	d__Bacteria	p__Proteobacteria	c__Gammaproteobacteria	o__UBA10353	f__LS-SOB	g__REDSEA-S09-B13	s__REDSEA-S09-B13 sp003447825	livJ	MP0532	k_Bacteria	p_Proteobacteria	c_Alphaproteobacteria	o_Rhodospirillales	n_unclassified Rhodospirillales	s_Rhodospirillales bacterium	s_Rhodospirillales bacterium	0.867	72	6227	25	Bathypelagic
megahit_147264_1-1068	MP2233bis_megahit_147264_1-1068	1.0	out	0.0	Unspecified	d__Bacteria	p__Proteobacteria	c__Gammaproteobacteria	o__Thiomicrospirales	f__Thioglobaceae	g__Thioglobus	g__Thioglobus	livJ	MP2233bis	k_Bacteria	p_Proteobacteria	c_Gammaproteobacteria	n_Gammaproteobacteria incertae sedis	g_Candidatus Thioglobus	g_Candidatus Thioglobus	g_Candidatus Thioglobus	0.729	137	12875	25	Bathypelagic
megahit_147273_564-2090	MP1166_megahit_147273_564-2090	0.949	nas	1.0	Unspecified	d__Bacteria	d__Bacteria	d__Bacteria	d__Bacteria	d__Bacteria	d__Bacteria	d__Bacteria	nasA	MP1166	k_Bacteria	n_Terrabacteria group	p_Chloroflexi	p_Chloroflexi	p_Chloroflexi	p_Chloroflexi	p_Chloroflexi	0.792	167	15042	25	Mesopelagic
megahit_147274_1-477	MP0313_megahit_147274_1-477	0.786	ilvC	1.0	Unspecified	d__Bacteria	p__Proteobacteria	c__Alphaproteobacteria	o__HIMB59	f__GCA-002718135	g__AG-337-I02	s__	ilvC	MP0313	k_Bacteria	p_Proteobacteria	c_Alphaproteobacteria	c_Alphaproteobacteria	c_Alphaproteobacteria	c_Alphaproteobacteria	c_Alphaproteobacteria	0.684	46	4277	25	Bathypelagic
megahit_147283_212-898	MP0315_megahit_147283_212-898	0.9997	ureC	1.0	Unspecified	d__Bacteria	p__Verrucomicrobiota	c__Verrucomicrobiae	o__Pedosphaerales	f__UBA1096	g__UBA1096	s__	ureC	MP0315	k_Bacteria	n_PVC group	p_Verrucomicrobia	p_Verrucomicrobia	p_Verrucomicrobia	p_Verrucomicrobia	p_Verrucomicrobia	1.242	124	10423	25	Bathypelagic
megahit_147295_3-182	MP1684_megahit_147295_3-182	0.4982	no_uca	0.0	d__Bacteria	d__Bacteria	p__Proteobacteria	c__Gammaproteobacteria	o__Pseudomonadales	f__Alcanivoracaceae	g__Alcanivorax	s__Alcanivorax nanhaiticus	uca	MP1684	k_Bacteria	p_Proteobacteria	c_Gammaproteobacteria	o_Oceanospirillales	f_Alcanivoracaceae	g_Alcanivorax	n_unclassified Alcanivorax	0.8	24	1697	25	Epipelagic
megahit_147303_447-569	MP0540_megahit_147303_447-569	0.6416	out	0.0	Unspecified	d__Bacteria	p__Proteobacteria	c__Alphaproteobacteria	o__HIMB59	f__GCA-002718135	g__MarineAlpha5-Bin3	s__	livJ	MP0540	k_Bacteria	p_Proteobacteria	c_Alphaproteobacteria	n_unclassified Alphaproteobacteria	s_Alphaproteobacteria bacterium	s_Alphaproteobacteria bacterium	s_Alphaproteobacteria bacterium	0.592	12	640	25	Epipelagic
megahit_147305_346-933	MP0311_megahit_147305_346-933	1.0	out	0.0	Unspecified	d__Bacteria	p__Proteobacteria	c__Alphaproteobacteria	o__Pelagibacterales	f__Pelagibacteraceae	g__Pelagibacter	s__	livJ	MP0311	k_Bacteria	p_Proteobacteria	c_Alphaproteobacteria	o_Pelagibacterales	f_Pelagibacteraceae	g_Candidatus Pelagibacter	g_Candidatus Pelagibacter	0.423	52	4809	25	Epipelagic
megahit_147306_3-830	MP2815_megahit_147306_3-830	0.9899	Nxr	1.0	Unspecified	Unspecified	Unspecified	Unspecified	Unspecified	Unspecified	Unspecified	Unspecified	nxr	MP2815	k_Bacteria	n_Nitrospinae/Tectomicrobia group	p_Nitrospinae	p_Nitrospinae	p_Nitrospinae	p_Nitrospinae	p_Nitrospinae	1.422	125	11279	25	Mesopelagic
megahit_147307_336-1583	MP1857_megahit_147307_336-1583	0.5827	out	0.0	Unspecified	d__Bacteria	p__Proteobacteria	c__Alphaproteobacteria	o__Rhodobacterales	f__Rhodobacteraceae	g__Pseudodonghicola	s__Pseudodonghicola xiamenensis	livJ	MP1857	k_Bacteria	p_Proteobacteria	c_Alphaproteobacteria	o_Rhodobacterales	f_Rhodobacteraceae	f_Rhodobacteraceae	f_Rhodobacteraceae	0.665	162	13552	25	Epipelagic
megahit_147308_362-601	MP1166_megahit_147308_362-601	0.5572	bztA	1.0	d__Bacteria	d__Bacteria	p__Proteobacteria	c__Alphaproteobacteria	o__Rhodospirillales_A	f__UBA2165	g__GCA-002721295	s__GCA-002721295 sp002937995	btzA	MP1166	k_Bacteria	k_Bacteria	k_Bacteria	k_Bacteria	k_Bacteria	k_Bacteria	k_Bacteria	1.237	41	2978	25	Mesopelagic
megahit_147314_3-470	MP1682_megahit_147314_3-470	0.6737	out	0.0	Unspecified	d__Bacteria	p__Desulfobacterota	c__Desulfobacteria	c__Desulfobacteria	c__Desulfobacteria	c__Desulfobacteria	c__Desulfobacteria	livJ	MP1682	k_Bacteria	n_FCB group	p_Gemmatimonadetes	n_unclassified Gemmatimonadetes	s_Gemmatimonadetes bacterium	s_Gemmatimonadetes bacterium	s_Gemmatimonadetes bacterium	0.926	70	5375	25	Mesopelagic
megahit_147316_369-1091	MP1684_megahit_147316_369-1091	1.0	amt	1.0	Unspecified	Unspecified	Unspecified	Unspecified	Unspecified	Unspecified	Unspecified	Unspecified	amt	MP1684	k_Bacteria	n_PVC group	p_Planctomycetes	c_Planctomycetia	o_Planctomycetales	f_Planctomycetaceae	n_unclassified Planctomycetaceae	0.406	49	4372	25	Epipelagic
megahit_147318_407-823	MP0778_megahit_147318_407-823	0.6307	amt	1.0	Unspecified	d__Bacteria	p__Actinobacteriota	c__Acidimicrobiia	o__TMED189	f__TMED189	g__TMED189	s__	amt	MP0778	k_Bacteria	k_Bacteria	k_Bacteria	k_Bacteria	k_Bacteria	k_Bacteria	k_Bacteria	0.315	26	2015	25	Epipelagic
megahit_147325_506-730	MP1845_megahit_147325_506-730	0.5615	ilvC	1.0	Unspecified	d__Bacteria	p__Bacteroidota	c__Bacteroidia	o__Cytophagales	f__Spirosomaceae	g__Fibrisoma	s__Fibrisoma limi	ilvC	MP1845	k_Bacteria	n_FCB group	n_Bacteroidetes/Chlorobi group	p_Bacteroidetes	c_Cytophagia	o_Cytophagales	f_Cytophagaceae	0.297	10	863	25	Bathypelagic
megahit_147330_3-869	MP1682_megahit_147330_3-869	0.6634	out	0.0	Unspecified	d__Bacteria	p__Proteobacteria	c__Alphaproteobacteria	o__Rhodobacterales	f__Rhodobacteraceae	f__Rhodobacteraceae	f__Rhodobacteraceae	livJ	MP1682	k_Bacteria	p_Proteobacteria	c_Alphaproteobacteria	o_Rhodobacterales	f_Rhodobacteraceae	f_Rhodobacteraceae	f_Rhodobacteraceae	0.693	97	7989	25	Mesopelagic
megahit_147332_54-674	MP0888_megahit_147332_54-674	0.9997	c1a	c1a	d__Bacteria	d__Bacteria	p__SAR324	c__SAR324	o__SAR324	f__NAC60-12	g__UBA1014	s__UBA1014 sp001469005	potF	MP0888	k_Bacteria	p_Proteobacteria	p_Proteobacteria	p_Proteobacteria	p_Proteobacteria	p_Proteobacteria	p_Proteobacteria	1.14	85	7699	25	Epipelagic
megahit_147332_62-835	MP1417_megahit_147332_62-835	0.8293	out	0.0	Unspecified	d__Bacteria	p__Proteobacteria	c__Alphaproteobacteria	o__Sneathiellales	f__Sneathiellaceae	g__Sneathiella	s__Sneathiella sp002163135	livJ	MP1417	k_Bacteria	p_Proteobacteria	c_Gammaproteobacteria	c_Gammaproteobacteria	c_Gammaproteobacteria	c_Gammaproteobacteria	c_Gammaproteobacteria	0.323	40	3371	25	Mesopelagic
megahit_147336_3-314	MP0780_megahit_147336_3-314	1.0	no_uca	0.0	d__Bacteria	d__Bacteria	p__Proteobacteria	c__Alphaproteobacteria	o__Sphingomonadales	f__Sphingomonadaceae	g__Parasphingorhabdus	s__Parasphingorhabdus sp002776575	uca	MP0780	k_Bacteria	p_Proteobacteria	c_Alphaproteobacteria	o_Sphingomonadales	o_Sphingomonadales	o_Sphingomonadales	o_Sphingomonadales	4.712	247	17963	25	Bathypelagic
megahit_147338_1-105	MP0886_megahit_147338_1-105	0.3456	ilvC	1.0	Unspecified	d__Bacteria	p__Proteobacteria	c__Gammaproteobacteria	o__GCA-002705445	f__GCA-002716945	g__	s__	ilvC	MP0886	k_Bacteria	p_Proteobacteria	c_Alphaproteobacteria	c_Alphaproteobacteria	c_Alphaproteobacteria	c_Alphaproteobacteria	c_Alphaproteobacteria	0.709	10	641	5	Mesopelagic
megahit_147346_402-1079	MP0778_megahit_147346_402-1079	1.0	ilvC	1.0	Unspecified	d__Bacteria	d__Bacteria	d__Bacteria	d__Bacteria	d__Bacteria	d__Bacteria	d__Bacteria	ilvC	MP0778	k_Bacteria	k_Bacteria	k_Bacteria	k_Bacteria	k_Bacteria	k_Bacteria	k_Bacteria	0.29	39	3218	25	Epipelagic
megahit_147349_3-761	MP0778_megahit_147349_3-761	1.0	no_uca	0.0	d__Bacteria	d__Bacteria	p__Verrucomicrobiota	c__Verrucomicrobiae	o__Verrucomicrobiales	f__Akkermansiaceae	g__UBA985	s__UBA985 sp009937455	uca	MP0778	k_Bacteria	n_PVC group	p_Verrucomicrobia	p_Verrucomicrobia	p_Verrucomicrobia	p_Verrucomicrobia	p_Verrucomicrobia	0.333	50	4397	25	Epipelagic
megahit_147351_2268-2438	MP1154_megahit_147351_2268-2438	0.7434	ilvC	1.0	Unspecified	d__Bacteria	p__Aquificota	c__Desulfurobacteriia	o__Desulfurobacteriales	f__Desulfurobacteriaceae	g__Desulfurobacterium_A	s__Desulfurobacterium_A atlanticum	ilvC	MP1154	k_Bacteria	n_FCB group	p_Gemmatimonadetes	n_unclassified Gemmatimonadetes	s_Gemmatimonadetes bacterium	s_Gemmatimonadetes bacterium	s_Gemmatimonadetes bacterium	0.466	11	547	25	Bathypelagic
megahit_147353_50-1150	MP2233bis_megahit_147353_50-1150	0.9997	ureC	1.0	Unspecified	d__Bacteria	p__Proteobacteria	c__Gammaproteobacteria	o__UBA4486	f__UBA4486	g__UBA11869	s__	ureC	MP2233bis	k_Bacteria	p_Proteobacteria	c_Gammaproteobacteria	c_Gammaproteobacteria	c_Gammaproteobacteria	c_Gammaproteobacteria	c_Gammaproteobacteria	0.449	87	8097	25	Bathypelagic
megahit_147356_2-634	MP0313_megahit_147356_2-634	0.7136	ilvC	1.0	Unspecified	d__Bacteria	p__Bacteroidota	c__Bacteroidia	o__Flavobacteriales	f__Flavobacteriaceae	g__Gramella	s__Gramella flava	ilvC	MP0313	k_Bacteria	n_FCB group	n_Bacteroidetes/Chlorobi group	p_Bacteroidetes	c_Flavobacteriia	o_Flavobacteriales	f_Flavobacteriaceae	0.46	41	4009	25	Bathypelagic
megahit_147357_163-552	MP0532_megahit_147357_163-552	0.2158	no_uca	0.0	d__Bacteria	d__Bacteria	p__Proteobacteria	c__Alphaproteobacteria	o__Sphingomonadales	f__Sphingomonadaceae	g__Parasphingorhabdus	s__Parasphingorhabdus sp002776575	uca	MP0532	k_Bacteria	p_Proteobacteria	c_Gammaproteobacteria	o_Alteromonadales	f_Pseudoalteromonadaceae	g_Pseudoalteromonas	g_Pseudoalteromonas	0.381	22	1854	25	Bathypelagic
megahit_147358_3-314	MP1176_megahit_147358_3-314	1.0	amt	1.0	Unspecified	d__Bacteria	p__Bacteroidota	c__Bacteroidia	o__Flavobacteriales	f__Flavobacteriaceae	f__Flavobacteriaceae	f__Flavobacteriaceae	amt	MP1176	k_Bacteria	n_FCB group	n_Bacteroidetes/Chlorobi group	p_Bacteroidetes	c_Flavobacteriia	o_Flavobacteriales	f_Crocinitomicaceae	0.353	22	1799	25	Epipelagic
megahit_147358_375-917	MP2233bis_megahit_147358_375-917	0.9667	amt	1.0	Unspecified	d__Bacteria	p__Chloroflexota	c__Dehalococcoidia	o__UBA3495	f__UBA3495	g__UBA9611	s__UBA9611 sp002746355	amt	MP2233bis	k_Bacteria	n_Terrabacteria group	p_Chloroflexi	p_Chloroflexi	p_Chloroflexi	p_Chloroflexi	p_Chloroflexi	0.764	73	5759	25	Bathypelagic
megahit_147359_1-180	MP0790_megahit_147359_1-180	0.8402	out	0.0	Unspecified	d__Bacteria	p__Proteobacteria	c__Alphaproteobacteria	o__Rhodobacterales	f__Rhodobacteraceae	g__GCA-002705045	s__	livJ	MP0790	k_Bacteria	p_Proteobacteria	c_Alphaproteobacteria	c_Alphaproteobacteria	c_Alphaproteobacteria	c_Alphaproteobacteria	c_Alphaproteobacteria	0.376	11	813	25	Epipelagic
megahit_14736_1-204	MP2241_megahit_14736_1-204	0.5528	uca	1.0	d__Bacteria	d__Bacteria	p__Proteobacteria	c__Gammaproteobacteria	o__Pseudomonadales	f__Alcanivoracaceae	g__Alcanivorax	s__Alcanivorax nanhaiticus	uca	MP2241	k_Bacteria	n_FCB group	n_Bacteroidetes/Chlorobi group	p_Bacteroidetes	p_Bacteroidetes	p_Bacteroidetes	p_Bacteroidetes	0.321	10	640	25	Epipelagic
megahit_147365_2-664	MP0778_megahit_147365_2-664	1.0	c1b	c1b	d__Bacteria;p__Proteobacteria	d__Bacteria	p__Proteobacteria	c__Alphaproteobacteria	o__Puniceispirillales	f__Puniceispirillaceae	g__Puniceispirillum	s__	potF	MP0778	k_Bacteria	p_Proteobacteria	c_Alphaproteobacteria	c_Alphaproteobacteria	c_Alphaproteobacteria	c_Alphaproteobacteria	c_Alphaproteobacteria	0.503	66	5638	25	Epipelagic
megahit_147367_3-731	MP1419_megahit_147367_3-731	0.5	ilvC	1.0	Unspecified	d__Bacteria	p__Actinobacteriota	c__Acidimicrobiia	o__TMED189	f__TMED189	g__TMED189	s__TMED189 sp003213165	ilvC	MP1419	k_Bacteria	n_Terrabacteria group	p_Actinobacteria	c_Actinobacteria	c_Actinobacteria	c_Actinobacteria	c_Actinobacteria	0.23	22	2181	25	Epipelagic
megahit_147373_2050-2751	MP1413_megahit_147373_2050-2751	1.0	tauA	1.0	d__Bacteria	d__Bacteria	p__Actinobacteriota	c__Acidimicrobiia	o__Acidimicrobiales	f__MedAcidi-G1	g__UBA9410	s__	tauA	MP1413	k_Bacteria	n_Terrabacteria group	p_Actinobacteria	c_Actinobacteria	c_Actinobacteria	c_Actinobacteria	c_Actinobacteria	0.741	85	6881	25	Mesopelagic
megahit_147376_1005-1247	MP2819_megahit_147376_1005-1247	0.5868	bztA	1.0	d__Bacteria	d__Bacteria	p__SAR324	c__SAR324	o__SAR324	f__NAC60-12	g__UBA1014	s__UBA1014 sp001469005	btzA	MP2819	k_Bacteria	n_Terrabacteria group	p_Actinobacteria	c_Actinobacteria	n_Candidatus Actinomarinidae	o_Candidatus Actinomarinales	n_unclassified Candidatus Actinomarinales	0.424	17	1321	25	Epipelagic
megahit_147377_1111-1869	MP1672_megahit_147377_1111-1869	0.9099	ilvC	1.0	Unspecified	d__Bacteria	p__Verrucomicrobiota	c__Kiritimatiellae	o__Kiritimatiellales	f__Pontiellaceae	g__GCA-2712105	s__	ilvC	MP1672	k_Bacteria	k_Bacteria	k_Bacteria	k_Bacteria	k_Bacteria	k_Bacteria	k_Bacteria	0.285	44	3996	25	Epipelagic
megahit_147377_249-848	MP1527_megahit_147377_249-848	0.8465	amt	1.0	Unspecified	d__Bacteria	p__Proteobacteria	c__Gammaproteobacteria	o__Beggiatoales	f__Beggiatoaceae	g__Marithrix	s__Marithrix sp001723685	amt	MP1527	k_Bacteria	p_Proteobacteria	p_Proteobacteria	p_Proteobacteria	p_Proteobacteria	p_Proteobacteria	p_Proteobacteria	0.311	25	2027	25	Epipelagic
megahit_147377_3-494	MP1672_megahit_147377_3-494	0.9938	amt	1.0	Unspecified	d__Bacteria	p__Myxococcota	c__Polyangia	o__Nannocystales	f__Nannocystaceae	g__Enhygromyxa	s__Enhygromyxa salina_C	amt	MP1672	k_Bacteria	k_Bacteria	k_Bacteria	k_Bacteria	k_Bacteria	k_Bacteria	k_Bacteria	0.27	27	1945	25	Epipelagic
megahit_147382_1270-2211	MP1411_megahit_147382_1270-2211	1.0	out	0.0	Unspecified	d__Bacteria	p__Proteobacteria	p__Proteobacteria	p__Proteobacteria	p__Proteobacteria	p__Proteobacteria	p__Proteobacteria	livJ	MP1411	k_Bacteria	p_Proteobacteria	c_Gammaproteobacteria	n_unclassified Gammaproteobacteria	s_Gammaproteobacteria bacterium	s_Gammaproteobacteria bacterium	s_Gammaproteobacteria bacterium	0.361	54	4621	25	Bathypelagic
megahit_147384_1-591	MP1682_megahit_147384_1-591	0.7666	aapJ	0.0	d__Bacteria;p__Proteobacteria;c__Alphaproteobacteria	d__Bacteria	p__Proteobacteria	c__Alphaproteobacteria	o__Rhizobiales	f__Rhizobiaceae	g__Pseudohoeflea	s__Pseudohoeflea sp002709005	btzA	MP1682	k_Bacteria	p_Proteobacteria	c_Alphaproteobacteria	o_Rhizobiales	f_Phyllobacteriaceae	g_Hoeflea	g_Hoeflea	0.272	26	2488	25	Mesopelagic
megahit_147387_2-559	MP1672_megahit_147387_2-559	0.6215	out	0.0	Unspecified	d__Bacteria	p__Proteobacteria	c__Alphaproteobacteria	o__Rhodobacterales	f__Rhodobacteraceae	g__Marinibacterium	s__Marinibacterium profundimaris	livJ	MP1672	k_Bacteria	k_Bacteria	k_Bacteria	k_Bacteria	k_Bacteria	k_Bacteria	k_Bacteria	0.326	37	3483	25	Epipelagic
megahit_1474_39-800	MP1413_megahit_1474_39-800	1.0	AioA	0.0	d__Bacteria;p__Proteobacteria;c__Gammaproteobacteria;o__Burkholderiales;f__Burkholderiaceae	d__Bacteria	p__Proteobacteria	c__Gammaproteobacteria	o__Burkholderiales	f__Burkholderiaceae	f__Burkholderiaceae	f__Burkholderiaceae	nasA	MP1413	k_Bacteria	p_Proteobacteria	c_Alphaproteobacteria	o_Rhodobacterales	f_Rhodobacteraceae	f_Rhodobacteraceae	f_Rhodobacteraceae	0.313	39	3006	25	Mesopelagic
megahit_147400_2-607	MP0778_megahit_147400_2-607	0.5397	amt	1.0	Unspecified	d__Bacteria	p__Bacteroidota	c__Bacteroidia	o__Cytophagales	f__Flammeovirgaceae	f__Flammeovirgaceae	f__Flammeovirgaceae	amt	MP0778	k_Bacteria	k_Bacteria	k_Bacteria	k_Bacteria	k_Bacteria	k_Bacteria	k_Bacteria	0.217	26	2320	25	Epipelagic
megahit_147404_3-614	MP0534_megahit_147404_3-614	0.7423	amt	1.0	Unspecified	d__Bacteria	p__Proteobacteria	c__Gammaproteobacteria	o__UBA11654	f__UBA11654	f__UBA11654	f__UBA11654	amt	MP0534	k_Bacteria	p_Proteobacteria	c_Gammaproteobacteria	c_Gammaproteobacteria	c_Gammaproteobacteria	c_Gammaproteobacteria	c_Gammaproteobacteria	0.347	32	2997	25	Bathypelagic
megahit_147406_3-905	MP1164_megahit_147406_3-905	0.6138	out	0.0	Unspecified	d__Bacteria	p__Proteobacteria	c__Alphaproteobacteria	c__Alphaproteobacteria	c__Alphaproteobacteria	c__Alphaproteobacteria	c__Alphaproteobacteria	livJ	MP1164	k_Bacteria	p_Proteobacteria	c_Gammaproteobacteria	n_unclassified Gammaproteobacteria	s_Gammaproteobacteria bacterium	s_Gammaproteobacteria bacterium	s_Gammaproteobacteria bacterium	0.561	77	6373	25	Mesopelagic
megahit_147408_3197-4240	MP0313_megahit_147408_3197-4240	1.0	ilvC	1.0	Unspecified	d__Bacteria	d__Bacteria	d__Bacteria	d__Bacteria	d__Bacteria	d__Bacteria	d__Bacteria	ilvC	MP0313	k_Bacteria	k_Bacteria	k_Bacteria	k_Bacteria	k_Bacteria	k_Bacteria	k_Bacteria	1.135	167	14227	25	Bathypelagic
megahit_147421_1-636	MP0532_megahit_147421_1-636	0.7071	out	0.0	Unspecified	d__Bacteria	p__Proteobacteria	c__Gammaproteobacteria	o__Pseudomonadales	f__Halomonadaceae	g__Halomonas	g__Halomonas	livJ	MP0532	k_Bacteria	p_Proteobacteria	c_Gammaproteobacteria	o_Oceanospirillales	f_Halomonadaceae	g_Halomonas	g_Halomonas	0.658	62	5517	25	Bathypelagic
megahit_147425_1224-2306	MP0878_megahit_147425_1224-2306	0.5915	aapJ	0.0	d__Bacteria;p__Proteobacteria;c__Alphaproteobacteria	d__Bacteria	p__Proteobacteria	c__Alphaproteobacteria	o__Rhizobiales	f__Rhizobiaceae	g__Fulvimarina	s__Fulvimarina manganoxydans	btzA	MP0878	k_Bacteria	p_Proteobacteria	c_Alphaproteobacteria	o_Rhizobiales	f_Aurantimonadaceae	f_Aurantimonadaceae	f_Aurantimonadaceae	4.001	548	44009	25	Bathypelagic
megahit_147425_2011-2565	MP2811_megahit_147425_2011-2565	0.5345	amt	1.0	Unspecified	d__Bacteria	p__Proteobacteria	c__Gammaproteobacteria	o__Pseudomonadales	f__Alcanivoracaceae	g__Alcanivorax	s__Alcanivorax hongdengensis	amt	MP2811	k_Bacteria	p_Proteobacteria	c_Gammaproteobacteria	o_Oceanospirillales	f_Alcanivoracaceae	g_Alcanivorax	g_Alcanivorax	0.897	67	5589	25	Bathypelagic
megahit_147427_375-656	MP1178_megahit_147427_375-656	0.3004	bztA	1.0	d__Bacteria	d__Bacteria	d__Bacteria	d__Bacteria	d__Bacteria	d__Bacteria	d__Bacteria	d__Bacteria	btzA	MP1178	GTDB:d__Bacteria	GTDB:d__Bacteria	GTDB:d__Bacteria	GTDB:d__Bacteria	GTDB:d__Bacteria	GTDB:d__Bacteria	GTDB:d__Bacteria	0.27	10	731	25	Mesopelagic
megahit_147428_125-1192	MP1857_megahit_147428_125-1192	0.5271	out	0.0	Unspecified	d__Bacteria	p__Proteobacteria	c__Alphaproteobacteria	o__Puniceispirillales	f__Puniceispirillaceae	g__	s__	livJ	MP1857	k_Bacteria	p_Proteobacteria	c_Alphaproteobacteria	c_Alphaproteobacteria	c_Alphaproteobacteria	c_Alphaproteobacteria	c_Alphaproteobacteria	0.633	132	11450	25	Epipelagic
megahit_147429_1-1143	MP1849_megahit_147429_1-1143	0.8741	out	0.0	Unspecified	d__Bacteria	p__Proteobacteria	c__Alphaproteobacteria	o__Rhodobacterales	f__Rhodobacteraceae	g__Maritimibacter	s__Maritimibacter alkaliphilus	livJ	MP1849	k_Bacteria	p_Proteobacteria	c_Alphaproteobacteria	o_Rhodobacterales	f_Rhodobacteraceae	g_Pseudooceanicola	s_Pseudooceanicola atlanticus	0.326	57	4896	25	Mesopelagic
megahit_147431_1-1182	MP0784_megahit_147431_1-1182	0.5629	amt	1.0	Unspecified	d__Bacteria	p__Proteobacteria	c__Gammaproteobacteria	o__Enterobacterales	f__Alteromonadaceae	f__Alteromonadaceae	f__Alteromonadaceae	amt	MP0784	k_Bacteria	p_Proteobacteria	c_Gammaproteobacteria	o_Pseudomonadales	o_Pseudomonadales	o_Pseudomonadales	o_Pseudomonadales	0.698	136	11732	25	Bathypelagic
megahit_147433_1-552	MP0534_megahit_147433_1-552	0.7231	out	0.0	Unspecified	d__Bacteria	p__Proteobacteria	c__Alphaproteobacteria	o__Rhodospirillales_A	f__UBA2165	g__GCA-002721295	s__GCA-002721295 sp002937995	livJ	MP0534	k_Bacteria	p_Proteobacteria	p_Proteobacteria	p_Proteobacteria	p_Proteobacteria	p_Proteobacteria	p_Proteobacteria	0.373	31	2821	25	Bathypelagic
megahit_147434_3-470	MP2231_megahit_147434_3-470	0.6837	out	0.0	Unspecified	d__Bacteria	p__Proteobacteria	c__Alphaproteobacteria	o__Rhodobacterales	f__Rhodobacteraceae	f__Rhodobacteraceae	f__Rhodobacteraceae	livJ	MP2231	k_Bacteria	p_Proteobacteria	c_Alphaproteobacteria	n_unclassified Alphaproteobacteria	s_Alphaproteobacteria bacterium	s_Alphaproteobacteria bacterium	s_Alphaproteobacteria bacterium	0.392	29	2454	25	Bathypelagic
megahit_147436_2-508	MP0788_megahit_147436_2-508	0.8469	ilvC	1.0	Unspecified	d__Bacteria	p__Proteobacteria	c__Alphaproteobacteria	o__HIMB59	f__GCA-002718135	g__MarineAlpha5-Bin7	s__	ilvC	MP0788	k_Bacteria	p_Proteobacteria	c_Alphaproteobacteria	c_Alphaproteobacteria	c_Alphaproteobacteria	c_Alphaproteobacteria	c_Alphaproteobacteria	0.676	59	5595	25	Mesopelagic
megahit_147449_3-635	MP1525_megahit_147449_3-635	0.8131	out	0.0	Unspecified	d__Bacteria	p__Proteobacteria	p__Proteobacteria	p__Proteobacteria	p__Proteobacteria	p__Proteobacteria	p__Proteobacteria	livJ	MP1525	k_Bacteria	k_Bacteria	k_Bacteria	k_Bacteria	k_Bacteria	k_Bacteria	k_Bacteria	0.649	51	4785	25	Mesopelagic
megahit_147450_92-520	MP2813_megahit_147450_92-520	0.7599	out	0.0	Unspecified	d__Bacteria	p__Proteobacteria	c__Alphaproteobacteria	o__Pelagibacterales	f__Pelagibacteraceae	g__Pelagibacter_A	s__	livJ	MP2813	k_Bacteria	p_Proteobacteria	c_Alphaproteobacteria	o_Pelagibacterales	o_Pelagibacterales	o_Pelagibacterales	o_Pelagibacterales	0.751	42	3710	25	Mesopelagic
megahit_147453_3-305	MP0315_megahit_147453_3-305	0.9843	ilvC	1.0	Unspecified	d__Bacteria	p__Proteobacteria	c__Alphaproteobacteria	o__Pelagibacterales	f__Pelagibacteraceae	g__Pelagibacter	s__	ilvC	MP0315	k_Bacteria	p_Proteobacteria	c_Alphaproteobacteria	o_Pelagibacterales	o_Pelagibacterales	o_Pelagibacterales	o_Pelagibacterales	0.431	19	1601	25	Bathypelagic
megahit_147453_3-518	MP0319_megahit_147453_3-518	1.0	amt	1.0	Unspecified	d__Bacteria	p__Chloroflexota	c__Dehalococcoidia	o__SAR202	f__GCA-2722455	g__GCA-2722455	s__GCA-2722455 sp002722455	amt	MP0319	k_Bacteria	n_Terrabacteria group	p_Chloroflexi	n_unclassified Chloroflexi	s_Chloroflexi bacterium	s_Chloroflexi bacterium	s_Chloroflexi bacterium	0.784	60	5680	25	Mesopelagic
megahit_147458_1-621	MP0317_megahit_147458_1-621	0.6003	ilvC	1.0	Unspecified	d__Bacteria	p__Chloroflexota	c__Dehalococcoidia	o__SAR202	f__UBA11138	g__UBA2160	s__UBA2160 sp002328865	ilvC	MP0317	k_Bacteria	n_Terrabacteria group	p_Chloroflexi	p_Chloroflexi	p_Chloroflexi	p_Chloroflexi	p_Chloroflexi	0.508	46	3904	25	Mesopelagic
megahit_147458_520-855	MP0786_megahit_147458_520-855	0.7255	cl_nirK	1.0	Unspecified	d__Bacteria	p__Nitrospinota	c__Nitrospinia	o__Nitrospinales	f__Nitrospinaceae	g__UBA8687	s__UBA8687 sp002697825	nirK	MP0786	k_Archaea	n_TACK group	p_Thaumarchaeota	n_Thaumarchaeota incertae sedis	g_Candidatus Nitrosopelagicus	g_Candidatus Nitrosopelagicus	g_Candidatus Nitrosopelagicus	0.583	29	2161	25	Mesopelagic
megahit_147472_1-366	MP0528_megahit_147472_1-366	0.5843	ilvC	1.0	Unspecified	d__Bacteria	p__Verrucomicrobiota	c__Verrucomicrobiae	o__Opitutales	f__Puniceicoccaceae	g__GCA-2690565	s__	ilvC	MP0528	k_Bacteria	n_PVC group	p_Verrucomicrobia	c_Opitutae	c_Opitutae	c_Opitutae	c_Opitutae	0.224	19	1266	25	Epipelagic
megahit_147477_1-516	MP2819_megahit_147477_1-516	0.9574	out	0.0	Unspecified	d__Archaea	p__Thermoplasmatota	c__Poseidoniia	o__Poseidoniales	o__Poseidoniales	o__Poseidoniales	o__Poseidoniales	livJ	MP2819	GTDB:d__Archaea	GTDB:p__Thermoplasmatota	GTDB:c__Poseidoniia	GTDB:o__Poseidoniales	GTDB:o__Poseidoniales	GTDB:o__Poseidoniales	GTDB:o__Poseidoniales	0.388	33	2753	25	Epipelagic
megahit_14748_195-545	MP1174_megahit_14748_195-545	0.9984	amt	1.0	Unspecified	d__Bacteria	p__Proteobacteria	c__Alphaproteobacteria	o__Thalassobaculales	f__Thalassobaculaceae	g__BAL199	s__BAL199 sp000171835	amt	MP1174	k_Bacteria	p_Proteobacteria	c_Alphaproteobacteria	o_Rhodospirillales	f_Rhodospirillaceae	f_Rhodospirillaceae	f_Rhodospirillaceae	0.324	17	1375	25	Epipelagic
megahit_147486_2-895	MP0538_megahit_147486_2-895	1.0	out	0.0	Unspecified	d__Bacteria	p__Proteobacteria	c__Alphaproteobacteria	o__Pelagibacterales	f__Pelagibacteraceae	g__AG-414-E02	s__	livJ	MP0538	k_Bacteria	p_Proteobacteria	c_Alphaproteobacteria	o_Pelagibacterales	o_Pelagibacterales	o_Pelagibacterales	o_Pelagibacterales	3.741	526	49706	25	Mesopelagic
megahit_147487_1077-2093	MP0538_megahit_147487_1077-2093	0.7121	ilvC	1.0	Unspecified	d__Bacteria	p__Proteobacteria	c__Gammaproteobacteria	o__Pseudomonadales	f__Halomonadaceae	g__Chromohalobacter	s__Chromohalobacter salexigens	ilvC	MP0538	k_Bacteria	p_Proteobacteria	c_Gammaproteobacteria	o_Oceanospirillales	f_Halomonadaceae	g_Halomonas	g_Halomonas	0.675	108	8531	25	Mesopelagic
megahit_147488_2-430	MP2237_megahit_147488_2-430	0.9919	ilvC	1.0	Unspecified	d__Bacteria	p__Deinococcota	c__Deinococci	o__Deinococcales	f__Trueperaceae	g__UBA6957	s__UBA6957 sp002707365	ilvC	MP2237	k_Bacteria	n_FCB group	p_Gemmatimonadetes	n_unclassified Gemmatimonadetes	s_Gemmatimonadetes bacterium	s_Gemmatimonadetes bacterium	s_Gemmatimonadetes bacterium	0.404	29	2300	25	Mesopelagic
megahit_147502_1-1152	MP2815_megahit_147502_1-1152	0.9995	ilvC	1.0	Unspecified	d__Bacteria	p__Bacteroidota	c__Bacteroidia	o__Flavobacteriales	f__Flavobacteriaceae	g__MED-G11	s__	ilvC	MP2815	k_Bacteria	n_FCB group	n_Bacteroidetes/Chlorobi group	p_Bacteroidetes	c_Flavobacteriia	o_Flavobacteriales	o_Flavobacteriales	0.589	72	6762	25	Mesopelagic
megahit_147505_1-276	MP1684_megahit_147505_1-276	0.6057	amt	1.0	Unspecified	d__Bacteria	p__Proteobacteria	c__Gammaproteobacteria	o__Pseudomonadales	f__Porticoccaceae	g__HB2-32-21	s__HB2-32-21 sp002431545	amt	MP1684	k_Bacteria	p_Proteobacteria	c_Gammaproteobacteria	n_unclassified Gammaproteobacteria	s_Gammaproteobacteria bacterium	s_Gammaproteobacteria bacterium	s_Gammaproteobacteria bacterium	0.282	13	1125	25	Epipelagic
megahit_147505_301-549	MP1853_megahit_147505_301-549	0.445	cl_nirK	1.0	Unspecified	d__Bacteria	p__Proteobacteria	c__Gammaproteobacteria	c__Gammaproteobacteria	c__Gammaproteobacteria	c__Gammaproteobacteria	c__Gammaproteobacteria	nirK	MP1853	k_Bacteria	p_Proteobacteria	p_Proteobacteria	p_Proteobacteria	p_Proteobacteria	p_Proteobacteria	p_Proteobacteria	0.506	16	1211	25	Mesopelagic
megahit_147512_393-635	MP1857_megahit_147512_393-635	0.9899	no_uca	0.0	d__Bacteria	d__Bacteria	p__Proteobacteria	c__Alphaproteobacteria	o__Sphingomonadales	f__Sphingomonadaceae	g__Parasphingorhabdus	s__Parasphingorhabdus sp002776575	uca	MP1857	k_Bacteria	n_FCB group	n_Bacteroidetes/Chlorobi group	p_Bacteroidetes	c_Flavobacteriia	o_Flavobacteriales	f_Flavobacteriaceae	0.337	16	1371	25	Epipelagic
megahit_147514_3-908	MP0878_megahit_147514_3-908	0.7865	out	0.0	Unspecified	d__Archaea	p__Thermoplasmatota	c__Poseidoniia	o__Poseidoniales	f__Thalassoarchaeaceae	g__MGIIb-O1	s__	livJ	MP0878	k_Archaea	p_Euryarchaeota	p_Euryarchaeota	p_Euryarchaeota	p_Euryarchaeota	p_Euryarchaeota	p_Euryarchaeota	0.428	49	4283	25	Bathypelagic
megahit_147516_2-361	MP2231_megahit_147516_2-361	0.9065	amt	1.0	Unspecified	d__Bacteria	p__Proteobacteria	c__Gammaproteobacteria	o__Burkholderiales	f__SG8-40	f__SG8-40	f__SG8-40	amt	MP2231	k_Bacteria	n_PVC group	p_Verrucomicrobia	p_Verrucomicrobia	p_Verrucomicrobia	p_Verrucomicrobia	p_Verrucomicrobia	0.317	18	1397	25	Bathypelagic
megahit_147517_3-1127	MP0886_megahit_147517_3-1127	0.9761	ureC	1.0	Unspecified	d__Archaea	p__Thermoproteota	c__Nitrososphaeria	o__Nitrososphaerales	f__Nitrosopumilaceae	g__Nitrosopelagicus	s__Nitrosopelagicus brevis	ureC	MP0886	k_Archaea	n_TACK group	p_Thaumarchaeota	n_Thaumarchaeota incertae sedis	g_Candidatus Nitrosopelagicus	g_Candidatus Nitrosopelagicus	g_Candidatus Nitrosopelagicus	0.688	104	10035	25	Mesopelagic
megahit_14752_28-669	MP2811_megahit_14752_28-669	1.0	out	0.0	Unspecified	d__Bacteria	p__Proteobacteria	c__Alphaproteobacteria	o__Rhodobacterales	f__Rhodobacteraceae	g__Marinovum	s__Marinovum algicola	livJ	MP2811	k_Bacteria	p_Proteobacteria	c_Alphaproteobacteria	c_Alphaproteobacteria	c_Alphaproteobacteria	c_Alphaproteobacteria	c_Alphaproteobacteria	0.405	35	3076	25	Bathypelagic
megahit_147520_3-1142	MP2815_megahit_147520_3-1142	0.5	amt	1.0	Unspecified	d__Bacteria	p__Proteobacteria	c__Alphaproteobacteria	o__Pelagibacterales	f__Pelagibacteraceae	g__Pelagibacter	s__	amt	MP2815	k_Bacteria	p_Proteobacteria	c_Alphaproteobacteria	c_Alphaproteobacteria	c_Alphaproteobacteria	c_Alphaproteobacteria	c_Alphaproteobacteria	1.528	185	17747	25	Mesopelagic
megahit_147540_2-811	MP0886_megahit_147540_2-811	0.5208	out	0.0	Unspecified	d__Bacteria	p__Proteobacteria	c__Alphaproteobacteria	o__Pelagibacterales	f__Pelagibacteraceae	g__Pelagibacter	g__Pelagibacter	livJ	MP0886	k_Bacteria	p_Proteobacteria	p_Proteobacteria	p_Proteobacteria	p_Proteobacteria	p_Proteobacteria	p_Proteobacteria	0.808	88	8229	25	Mesopelagic
megahit_147542_3-1193	MP1409_megahit_147542_3-1193	0.02264	narG	0.0	Unspecified	d__Bacteria	p__Proteobacteria	c__Gammaproteobacteria	o__Enterobacterales	f__Enterobacteriaceae	g__Escherichia	s__Escherichia flexneri	nasA	MP1409	k_Bacteria	p_Proteobacteria	c_Gammaproteobacteria	c_Gammaproteobacteria	c_Gammaproteobacteria	c_Gammaproteobacteria	c_Gammaproteobacteria	0.511	93	8374	25	Bathypelagic
megahit_147544_2-961	MP1523_megahit_147544_2-961	0.9564	ilvC	1.0	Unspecified	d__Bacteria	p__Proteobacteria	c__Alphaproteobacteria	o__TMED127	f__TMED127	f__TMED127	f__TMED127	ilvC	MP1523	k_Bacteria	p_Proteobacteria	c_Alphaproteobacteria	c_Alphaproteobacteria	c_Alphaproteobacteria	c_Alphaproteobacteria	c_Alphaproteobacteria	0.642	78	6689	25	Mesopelagic
megahit_147544_876-1226	MP1682_megahit_147544_876-1226	0.5817	ureC	1.0	Unspecified	d__Bacteria	p__Proteobacteria	c__Gammaproteobacteria	o__Enterobacterales	f__Enterobacteriaceae	f__Enterobacteriaceae	f__Enterobacteriaceae	ureC	MP1682	k_Bacteria	p_Proteobacteria	c_Gammaproteobacteria	c_Gammaproteobacteria	c_Gammaproteobacteria	c_Gammaproteobacteria	c_Gammaproteobacteria	0.635	36	2622	25	Mesopelagic
megahit_147548_3-161	MP0321_megahit_147548_3-161	0.5371	out	0.0	Unspecified	d__Bacteria	p__Proteobacteria	c__Alphaproteobacteria	o__Pelagibacterales	f__Pelagibacteraceae	g__Pelagibacter	s__Pelagibacter sp003282825	livJ	MP0321	k_Bacteria	p_Proteobacteria	c_Alphaproteobacteria	c_Alphaproteobacteria	c_Alphaproteobacteria	c_Alphaproteobacteria	c_Alphaproteobacteria	0.185	6	403	25	Epipelagic
megahit_147549_3-476	MP2241_megahit_147549_3-476	0.5353	ilvC	1.0	Unspecified	d__Bacteria	p__Chloroflexota	c__Dehalococcoidia	o__UBA1151	f__Bin127	g__GCA-002708145	s__GCA-002708145 sp002714425	ilvC	MP2241	k_Bacteria	n_Terrabacteria group	p_Chloroflexi	p_Chloroflexi	p_Chloroflexi	p_Chloroflexi	p_Chloroflexi	0.607	44	3898	25	Epipelagic
megahit_147554_1-543	MP1674_megahit_147554_1-543	0.919	Non_Nxr	0.0	Unspecified	d__Bacteria	p__Proteobacteria	c__Gammaproteobacteria	o__Pseudomonadales	f__Halomonadaceae	g__Halomonas	s__	nxr	MP1674	k_Bacteria	p_Proteobacteria	c_Gammaproteobacteria	o_Oceanospirillales	f_Halomonadaceae	g_Halomonas	g_Halomonas	0.313	27	2491	25	Bathypelagic
megahit_147557_1-570	MP1845_megahit_147557_1-570	0.8552	out	0.0	Unspecified	d__Bacteria	p__Proteobacteria	c__Alphaproteobacteria	o__Rhodobacterales	f__Rhodobacteraceae	g__Maritimibacter	s__Maritimibacter alkaliphilus	livJ	MP1845	k_Bacteria	p_Proteobacteria	p_Proteobacteria	p_Proteobacteria	p_Proteobacteria	p_Proteobacteria	p_Proteobacteria	0.211	18	1716	25	Bathypelagic
megahit_147558_793-1440	MP1847_megahit_147558_793-1440	0.9995	c1a	c1a	d__Bacteria	d__Bacteria	p__Proteobacteria	c__Alphaproteobacteria	o__Rhizobiales	f__Rhizobiaceae	g__Fulvimarina	s__Fulvimarina manganoxydans	potF	MP1847	k_Bacteria	p_Proteobacteria	c_Alphaproteobacteria	o_Rhizobiales	f_Aurantimonadaceae	g_Fulvimarina	s_Fulvimarina manganoxydans	0.502	49	4241	25	Bathypelagic
megahit_147560_1-594	MP2811_megahit_147560_1-594	0.8391	ilvC	1.0	Unspecified	d__Bacteria	p__Actinobacteriota	c__Acidimicrobiia	o__Microtrichales	f__UBA11606	g__SZUA-87	s__SZUA-87 sp003231645	ilvC	MP2811	k_Bacteria	n_Terrabacteria group	p_Actinobacteria	c_Actinobacteria	c_Actinobacteria	c_Actinobacteria	c_Actinobacteria	0.363	29	2392	25	Bathypelagic
megahit_147563_3-644	MP2809_megahit_147563_3-644	0.8857	ilvC	1.0	Unspecified	d__Bacteria	p__Proteobacteria	c__Gammaproteobacteria	o__Pseudomonadales	f__Pseudomonadaceae	f__Pseudomonadaceae	f__Pseudomonadaceae	ilvC	MP2809	k_Bacteria	p_Proteobacteria	c_Gammaproteobacteria	c_Gammaproteobacteria	c_Gammaproteobacteria	c_Gammaproteobacteria	c_Gammaproteobacteria	0.66	50	4048	25	Bathypelagic
megahit_14758_3-611	MP0311_megahit_14758_3-611	0.7051	no_uca	0.0	d__Bacteria	d__Bacteria	p__Verrucomicrobiota	c__Verrucomicrobiae	o__Verrucomicrobiales	f__Akkermansiaceae	g__UBA985	s__UBA985 sp009937455	uca	MP0311	k_Bacteria	n_PVC group	p_Verrucomicrobia	c_Opitutae	n_unclassified Opitutae	s_Opitutae bacterium	s_Opitutae bacterium	0.22	28	2604	25	Epipelagic
megahit_147586_2-697	MP1529_megahit_147586_2-697	0.8246	amt	1.0	Unspecified	d__Bacteria	p__Proteobacteria	c__Gammaproteobacteria	o__Methylococcales	f__Methylomonadaceae	g__Methyloprofundus	s__Methyloprofundus sp002189065	amt	MP1529	k_Bacteria	p_Proteobacteria	c_Gammaproteobacteria	c_Gammaproteobacteria	c_Gammaproteobacteria	c_Gammaproteobacteria	c_Gammaproteobacteria	0.789	72	6927	25	Epipelagic
megahit_147592_1-585	MP1845_megahit_147592_1-585	0.7137	out	0.0	Unspecified	d__Bacteria	p__Proteobacteria	c__Alphaproteobacteria	o__Rhodobacterales	f__Rhodobacteraceae	g__Marinibacterium	s__Marinibacterium profundimaris	livJ	MP1845	k_Bacteria	p_Proteobacteria	c_Alphaproteobacteria	o_Rhodobacterales	f_Rhodobacteraceae	g_Pseudooceanicola	g_Pseudooceanicola	0.251	22	2030	25	Bathypelagic
megahit_147598_265-660	MP0315_megahit_147598_265-660	0.7203	out	0.0	Unspecified	d__Bacteria	p__Proteobacteria	c__Gammaproteobacteria	o__UBA10353	f__LS-SOB	g__REDSEA-S09-B13	s__REDSEA-S09-B13 sp003447825	livJ	MP0315	k_Bacteria	p_Proteobacteria	c_Gammaproteobacteria	n_unclassified Gammaproteobacteria	s_Gammaproteobacteria bacterium	s_Gammaproteobacteria bacterium	s_Gammaproteobacteria bacterium	0.417	24	1795	25	Bathypelagic
megahit_147600_1-267	MP0321_megahit_147600_1-267	1.0	amt	1.0	Unspecified	d__Bacteria	p__Proteobacteria	c__Gammaproteobacteria	o__SAR86	f__D2472	g__SAR86A	s__	amt	MP0321	k_Bacteria	p_Proteobacteria	c_Gammaproteobacteria	n_unclassified Gammaproteobacteria	s_Gammaproteobacteria bacterium	s_Gammaproteobacteria bacterium	s_Gammaproteobacteria bacterium	0.331	18	1311	25	Epipelagic
megahit_147614_3-482	MP1676_megahit_147614_3-482	0.6943	uca	1.0	d__Bacteria	d__Bacteria	p__Actinobacteriota	c__Actinomycetia	o__Mycobacteriales	f__Micromonosporaceae	g__Glycomyces	s__Glycomyces paridis	uca	MP1676	k_Bacteria	p_Proteobacteria	c_Alphaproteobacteria	o_Rhodobacterales	f_Rhodobacteraceae	f_Rhodobacteraceae	f_Rhodobacteraceae	0.596	43	3796	25	Bathypelagic
megahit_147615_1132-1869	MP1517_megahit_147615_1132-1869	0.4749	amt	1.0	Unspecified	d__Bacteria	p__Proteobacteria	c__Alphaproteobacteria	o__Sphingomonadales	f__Sphingomonadaceae	g__Pacificimonas	s__Pacificimonas sp002375465	amt	MP1517	k_Bacteria	p_Proteobacteria	c_Alphaproteobacteria	o_Sphingomonadales	o_Sphingomonadales	o_Sphingomonadales	o_Sphingomonadales	0.467	68	5365	25	Epipelagic
megahit_147624_1-1026	MP1525_megahit_147624_1-1026	0.02033	root	0.0	Unspecified	Unspecified	Unspecified	Unspecified	Unspecified	Unspecified	Unspecified	Unspecified	nasA	MP1525	k_Bacteria	n_PVC group	p_Verrucomicrobia	p_Verrucomicrobia	p_Verrucomicrobia	p_Verrucomicrobia	p_Verrucomicrobia	0.275	35	3187	25	Mesopelagic
megahit_147629_2-1318	MP2817_megahit_147629_2-1318	0.9629	eukaryotic	0.0	Unspecified	Unspecified	Unspecified	Unspecified	Unspecified	Unspecified	Unspecified	Unspecified	amt	MP2817	k_Eukaryota	k_Eukaryota	k_Eukaryota	k_Eukaryota	k_Eukaryota	k_Eukaryota	k_Eukaryota	0.812	131	12313	25	Mesopelagic
megahit_147630_3-662	MP2243_megahit_147630_3-662	0.492	ilvC	1.0	Unspecified	d__Bacteria	p__Proteobacteria	c__Alphaproteobacteria	o__Rhizobiales	f__Afifellaceae	g__Afifella	s__Afifella marina	ilvC	MP2243	k_Bacteria	p_Proteobacteria	c_Alphaproteobacteria	o_Rhizobiales	o_Rhizobiales	o_Rhizobiales	o_Rhizobiales	0.272	42	3765	25	Epipelagic
megahit_147637_3-533	MP0528_megahit_147637_3-533	0.9471	out	0.0	Unspecified	d__Bacteria	p__Proteobacteria	c__Alphaproteobacteria	o__HIMB59	f__HIMB59	g__HIMB59	s__	livJ	MP0528	k_Bacteria	p_Proteobacteria	c_Alphaproteobacteria	n_unclassified Alphaproteobacteria	s_alpha proteobacterium	s_alpha proteobacterium	s_alpha proteobacterium	0.268	33	3035	25	Epipelagic
megahit_147640_3-356	MP2243_megahit_147640_3-356	0.6833	no_uca	0.0	d__Bacteria	d__Bacteria	p__Firmicutes_A	c__Clostridia	c__Clostridia	c__Clostridia	c__Clostridia	c__Clostridia	uca	MP2243	k_Bacteria	p_Proteobacteria	c_Alphaproteobacteria	o_Pelagibacterales	o_Pelagibacterales	o_Pelagibacterales	o_Pelagibacterales	0.387	32	2715	25	Epipelagic
megahit_147640_336-572	MP0319_megahit_147640_336-572	0.8267	no_uca	0.0	d__Bacteria	d__Bacteria	p__Actinobacteriota	c__Actinomycetia	o__Mycobacteriales	f__Mycobacteriaceae	g__Hoyosella	s__Hoyosella rhizosphaerae	uca	MP0319	k_Bacteria	p_Proteobacteria	p_Proteobacteria	p_Proteobacteria	p_Proteobacteria	p_Proteobacteria	p_Proteobacteria	1.052	37	2358	25	Mesopelagic
megahit_147641_318-1409	MP0782_megahit_147641_318-1409	0.7846	c2b	c2b	d__Bacteria;p__Proteobacteria;c__Gammaproteobacteria	d__Bacteria	p__Proteobacteria	c__Gammaproteobacteria	o__Pseudomonadales	f__Pseudomonadaceae	g__Pseudomonas_D	s__Pseudomonas_D pachastrellae	potF	MP0782	k_Bacteria	p_Proteobacteria	c_Gammaproteobacteria	o_Pseudomonadales	o_Pseudomonadales	o_Pseudomonadales	o_Pseudomonadales	2.21	431	35088	25	Bathypelagic
megahit_147642_475-1656	MP0532_megahit_147642_475-1656	0.6167	out	0.0	Unspecified	d__Bacteria	p__Proteobacteria	c__Alphaproteobacteria	o__Rhodobacterales	f__Rhodobacteraceae	g__GCA-002705045	s__	livJ	MP0532	k_Bacteria	p_Proteobacteria	c_Gammaproteobacteria	c_Gammaproteobacteria	c_Gammaproteobacteria	c_Gammaproteobacteria	c_Gammaproteobacteria	1.063	186	16387	25	Bathypelagic
megahit_147644_1014-1181	MP1174_megahit_147644_1014-1181	1.0	out	0.0	Unspecified	d__Bacteria	p__Proteobacteria	c__Alphaproteobacteria	o__Pelagibacterales	f__Pelagibacteraceae	g__Pelagibacter	s__	livJ	MP1174	k_Bacteria	p_Proteobacteria	c_Alphaproteobacteria	o_Pelagibacterales	o_Pelagibacterales	o_Pelagibacterales	o_Pelagibacterales	0.518	13	767	25	Epipelagic
megahit_147649_270-1049	MP1178_megahit_147649_270-1049	0.5243	ilvC	1.0	Unspecified	d__Bacteria	p__Chloroflexota	c__Dehalococcoidia	o__SAR202	f__UBA826	g__GCA-2717465	s__GCA-2717465 sp002717465	ilvC	MP1178	k_Bacteria	n_Terrabacteria group	p_Chloroflexi	p_Chloroflexi	p_Chloroflexi	p_Chloroflexi	p_Chloroflexi	0.448	46	4192	25	Mesopelagic
megahit_147650_102-692	MP0878_megahit_147650_102-692	1.0	ilvC	1.0	Unspecified	d__Bacteria	p__Proteobacteria	c__Alphaproteobacteria	o__Sphingomonadales	f__Sphingomonadaceae	g__Erythrobacter_B	s__Erythrobacter_B atlanticus	ilvC	MP0878	k_Bacteria	p_Proteobacteria	c_Alphaproteobacteria	o_Sphingomonadales	f_Sphingomonadaceae	g_Sphingomonas	g_Sphingomonas	1.084	81	6881	25	Bathypelagic
megahit_147657_1021-2733	MP0321_megahit_147657_1021-2733	0.9997	ureC	1.0	Unspecified	d__Bacteria	p__Proteobacteria	c__Alphaproteobacteria	o__Rhodobacterales	f__Rhodobacteraceae	g__MED-G52	s__MED-G52 sp001627925	ureC	MP0321	k_Bacteria	p_Proteobacteria	c_Alphaproteobacteria	o_Rhodobacterales	f_Rhodobacteraceae	n_unclassified Rhodobacteraceae	s_Rhodobacteraceae bacterium	0.498	174	15145	25	Epipelagic
megahit_147667_3-134	MP1529_megahit_147667_3-134	0.4999	nas	1.0	Unspecified	d__Bacteria	p__Proteobacteria	c__Gammaproteobacteria	o__Pseudomonadales	f__Halomonadaceae	g__Halomonas	s__Halomonas alkaliantarctica	nasA	MP1529	k_Bacteria	p_Proteobacteria	c_Gammaproteobacteria	o_Oceanospirillales	f_Halomonadaceae	g_Halomonas	g_Halomonas	0.462	8	464	25	Epipelagic
megahit_147667_978-1079	MP0528_megahit_147667_978-1079	0.9995	ilvC	1.0	Unspecified	d__Bacteria	p__Proteobacteria	c__Alphaproteobacteria	o__Pelagibacterales	f__Pelagibacteraceae	g__Pelagibacter	s__	ilvC	MP0528	k_Bacteria	p_Proteobacteria	c_Alphaproteobacteria	o_Pelagibacterales	o_Pelagibacterales	o_Pelagibacterales	o_Pelagibacterales	0.466	11	629	25	Epipelagic
megahit_147669_2-310	MP1519_megahit_147669_2-310	0.5346	ilvC	1.0	Unspecified	d__Bacteria	p__Proteobacteria	c__Alphaproteobacteria	o__Rhodobacterales	f__Rhodobacteraceae	f__Rhodobacteraceae	f__Rhodobacteraceae	ilvC	MP1519	k_Bacteria	p_Proteobacteria	c_Alphaproteobacteria	o_Caulobacterales	f_Caulobacteraceae	f_Caulobacteraceae	f_Caulobacteraceae	0.469	22	1702	25	Bathypelagic
megahit_147671_1-162	MP1421_megahit_147671_1-162	0.6643	ilvC	1.0	Unspecified	d__Bacteria	p__Marinisomatota	c__Marinisomatia	o__Marinisomatales	f__UBA1611	g__TMED80	s__	ilvC	MP1421	GTDB:d__Bacteria	GTDB:p__Marinisomatota	GTDB:c__Marinisomatia	GTDB:o__Marinisomatales	GTDB:f__UBA1611	GTDB:g__TMED80	GTDB:s__	0.398	11	576	25	Epipelagic
megahit_147671_359-907	MP1421_megahit_147671_359-907	0.9781	amt	1.0	Unspecified	d__Bacteria	p__Marinisomatota	c__Marinisomatia	o__Marinisomatales	f__TCS55	g__TMED108	s__TMED108 sp002724735	amt	MP1421	k_Bacteria	k_Bacteria	k_Bacteria	k_Bacteria	k_Bacteria	k_Bacteria	k_Bacteria	0.63	59	5178	25	Epipelagic
megahit_147678_1-894	MP2237_megahit_147678_1-894	0.8183	amt	1.0	Unspecified	d__Bacteria	p__Proteobacteria	c__Alphaproteobacteria	o__Rhizobiales	o__Rhizobiales	o__Rhizobiales	o__Rhizobiales	amt	MP2237	k_Bacteria	p_Proteobacteria	c_Alphaproteobacteria	c_Alphaproteobacteria	c_Alphaproteobacteria	c_Alphaproteobacteria	c_Alphaproteobacteria	0.402	60	5700	25	Mesopelagic
megahit_147681_13346-16117	MP0886_megahit_147681_13346-16117	0.5533	nas	1.0	Unspecified	d__Bacteria	p__Proteobacteria	c__Gammaproteobacteria	o__Enterobacterales	f__Alteromonadaceae	g__Alteromonas_B	s__Alteromonas_B sp002729795	nasA	MP0886	k_Bacteria	p_Proteobacteria	c_Gammaproteobacteria	o_Alteromonadales	f_Alteromonadaceae	g_Alteromonas	s_Alteromonas confluentis	1.613	601	53334	25	Mesopelagic
megahit_147681_27803-29209	MP0886_megahit_147681_27803-29209	0.9804	nrt	1.0	d__Bacteria	d__Bacteria	p__Proteobacteria	c__Gammaproteobacteria	o__Enterobacterales	f__Alteromonadaceae	g__Alteromonas_B	s__Alteromonas_B confluentis	nrt	MP0886	k_Bacteria	p_Proteobacteria	c_Gammaproteobacteria	o_Alteromonadales	f_Alteromonadaceae	f_Alteromonadaceae	f_Alteromonadaceae	1.898	359	30641	25	Mesopelagic
megahit_147683_192-500	MP0536_megahit_147683_192-500	0.6033	bztA	1.0	d__Bacteria	d__Bacteria	p__Proteobacteria	c__Alphaproteobacteria	o__Bin95	f__Bin95	g__	s__	btzA	MP0536	k_Bacteria	p_Proteobacteria	c_Alphaproteobacteria	c_Alphaproteobacteria	c_Alphaproteobacteria	c_Alphaproteobacteria	c_Alphaproteobacteria	0.504	22	1843	25	Mesopelagic
megahit_147689_1-195	MP1845_megahit_147689_1-195	0.7905	no_uca	0.0	d__Bacteria	d__Bacteria	p__Actinobacteriota	c__Actinomycetia	o__Mycobacteriales	f__Mycobacteriaceae	g__Hoyosella	s__Hoyosella rhizosphaerae	uca	MP1845	k_Bacteria	p_Proteobacteria	c_Alphaproteobacteria	o_Caulobacterales	f_Caulobacteraceae	g_Brevundimonas	g_Brevundimonas	1.268	37	2578	25	Bathypelagic
megahit_147696_654-788	MP0884_megahit_147696_654-788	0.8235	ilvC	1.0	Unspecified	d__Bacteria	p__Bacteroidota	c__Bacteroidia	o__Flavobacteriales	f__Flavobacteriaceae	g__Galbibacter	s__Galbibacter marinus	ilvC	MP0884	k_Bacteria	n_FCB group	n_Bacteroidetes/Chlorobi group	p_Bacteroidetes	c_Flavobacteriia	o_Flavobacteriales	f_Flavobacteriaceae	0.427	9	630	25	Mesopelagic
megahit_147697_541-942	MP1674_megahit_147697_541-942	0.7314	ilvC	1.0	Unspecified	d__Bacteria	p__Proteobacteria	c__Alphaproteobacteria	o__Rhodobacterales	f__Rhodobacteraceae	g__Pseudodonghicola	s__Pseudodonghicola xiamenensis	ilvC	MP1674	k_Bacteria	p_Proteobacteria	c_Alphaproteobacteria	o_Rhodobacterales	f_Rhodobacteraceae	f_Rhodobacteraceae	f_Rhodobacteraceae	0.47	30	2615	25	Bathypelagic
megahit_147698_3-839	MP0790_megahit_147698_3-839	0.9991	ilvC	1.0	Unspecified	d__Bacteria	p__Bacteroidota	c__Bacteroidia	o__Flavobacteriales	f__Flavobacteriaceae	g__MAG-121220-bin8	s__	ilvC	MP0790	k_Bacteria	n_FCB group	n_Bacteroidetes/Chlorobi group	p_Bacteroidetes	c_Flavobacteriia	o_Flavobacteriales	n_unclassified Flavobacteriales	0.434	59	5365	25	Epipelagic
megahit_147699_1044-2273	MP0782_megahit_147699_1044-2273	0.6037	out	0.0	Unspecified	d__Bacteria	p__Proteobacteria	c__Gammaproteobacteria	o__Pseudomonadales	f__Halomonadaceae	g__Halomonas	s__Halomonas zhanjiangensis	livJ	MP0782	k_Bacteria	p_Proteobacteria	c_Gammaproteobacteria	o_Oceanospirillales	f_Halomonadaceae	g_Halomonas	g_Halomonas	1.42	312	26243	25	Bathypelagic
megahit_147699_3-650	MP1529_megahit_147699_3-650	0.9997	ureC	1.0	Unspecified	d__Bacteria	p__Proteobacteria	c__Alphaproteobacteria	o__Thalassobaculales	f__Nisaeaceae	g__GCA-002701455	s__GCA-002701455 sp002701455	ureC	MP1529	k_Bacteria	p_Proteobacteria	c_Alphaproteobacteria	c_Alphaproteobacteria	c_Alphaproteobacteria	c_Alphaproteobacteria	c_Alphaproteobacteria	0.729	62	5786	25	Epipelagic
megahit_14770_2-511	MP2811_megahit_14770_2-511	0.8059	out	0.0	Unspecified	d__Bacteria	p__Proteobacteria	c__Alphaproteobacteria	o__HIMB59	f__HIMB59	g__HIMB59	s__	livJ	MP2811	k_Bacteria	p_Proteobacteria	c_Alphaproteobacteria	c_Alphaproteobacteria	c_Alphaproteobacteria	c_Alphaproteobacteria	c_Alphaproteobacteria	0.306	21	1954	25	Bathypelagic
megahit_147701_3-407	MP1847_megahit_147701_3-407	0.8802	out	0.0	Unspecified	d__Bacteria	p__Proteobacteria	c__Alphaproteobacteria	o__Rhodobacterales	f__Rhodobacteraceae	g__Albimonas	s__Albimonas pacifica	livJ	MP1847	k_Bacteria	p_Proteobacteria	p_Proteobacteria	p_Proteobacteria	p_Proteobacteria	p_Proteobacteria	p_Proteobacteria	0.476	29	2430	25	Bathypelagic
megahit_147703_43-1209	MP1409_megahit_147703_43-1209	0.7554	out	0.0	Unspecified	d__Bacteria	p__Marinisomatota	c__Marinisomatia	o__Marinisomatales	f__TCS55	g__TCS55	s__TCS55 sp002471845	livJ	MP1409	k_Bacteria	n_FCB group	p_Candidatus Marinimicrobia	s_Candidatus Marinimicrobia bacterium	s_Candidatus Marinimicrobia bacterium	s_Candidatus Marinimicrobia bacterium	s_Candidatus Marinimicrobia bacterium	0.527	94	8468	25	Bathypelagic
megahit_147704_2786-3952	MP2235_megahit_147704_2786-3952	0.7528	out	0.0	Unspecified	d__Bacteria	p__Proteobacteria	c__Alphaproteobacteria	o__Rhodobacterales	f__Rhodobacteraceae	g__GCA-002705045	s__GCA-002705045 sp002725175	livJ	MP2235	k_Bacteria	n_Terrabacteria group	p_Chloroflexi	c_Dehalococcoidia	n_unclassified Dehalococcoidia	s_Dehalococcoidia bacterium	s_Dehalococcoidia bacterium	0.774	134	11814	25	Mesopelagic
megahit_147706_27-833	MP1521_megahit_147706_27-833	1.0	no_uca	0.0	d__Bacteria	d__Bacteria	p__Proteobacteria	c__Alphaproteobacteria	o__Sphingomonadales	f__Sphingomonadaceae	g__Parasphingorhabdus	s__Parasphingorhabdus sp002776575	uca	MP1521	k_Bacteria	p_Proteobacteria	c_Alphaproteobacteria	o_Sphingomonadales	o_Sphingomonadales	o_Sphingomonadales	o_Sphingomonadales	0.369	47	3860	25	Bathypelagic
megahit_147710_275-598	MP1849_megahit_147710_275-598	0.5	out	0.0	Unspecified	d__Bacteria	p__Desulfobacterota_A	c__Desulfovibrionia	o__Desulfovibrionales	f__Desulfovibrionaceae	g__Halodesulfovibrio	s__Halodesulfovibrio sp003252375	livJ	MP1849	k_Bacteria	p_Proteobacteria	p_Proteobacteria	p_Proteobacteria	p_Proteobacteria	p_Proteobacteria	p_Proteobacteria	0.545	27	2172	25	Mesopelagic
megahit_147714_155-1327	MP1674_megahit_147714_155-1327	0.7164	out	0.0	Unspecified	d__Bacteria	p__Proteobacteria	c__Alphaproteobacteria	o__Rhizobiales	f__Amorphaceae	g__Acuticoccus	s__Acuticoccus yangtzensis	livJ	MP1674	k_Bacteria	p_Proteobacteria	c_Alphaproteobacteria	o_Rhodobacterales	f_Rhodobacteraceae	g_Roseovarius	s_Roseovarius indicus	0.639	119	9570	25	Bathypelagic
megahit_147714_265-465	MP0319_megahit_147714_265-465	0.509	out	0.0	Unspecified	d__Bacteria	p__Proteobacteria	c__Alphaproteobacteria	o__Rhizobiales	f__Afifellaceae	g__Afifella	s__Afifella pfennigii	livJ	MP0319	k_Bacteria	p_Proteobacteria	c_Alphaproteobacteria	o_Rhodospirillales	o_Rhodospirillales	o_Rhodospirillales	o_Rhodospirillales	1.174	35	2371	25	Mesopelagic
megahit_147716_2-481	MP2237_megahit_147716_2-481	1.0	nas	1.0	Unspecified	d__Bacteria	d__Bacteria	d__Bacteria	d__Bacteria	d__Bacteria	d__Bacteria	d__Bacteria	nasA	MP2237	k_Bacteria	k_Bacteria	k_Bacteria	k_Bacteria	k_Bacteria	k_Bacteria	k_Bacteria	0.274	22	1755	25	Mesopelagic
megahit_147722_2-445	MP1849_megahit_147722_2-445	0.5	ilvC	1.0	Unspecified	d__Bacteria	p__Actinobacteriota	c__Actinobacteria	o__Actinomycetales	f__Micrococcaceae	g__Pseudarthrobacter	s__Pseudarthrobacter enclensis	ilvC	MP1849	k_Bacteria	n_Terrabacteria group	p_Actinobacteria	c_Actinobacteria	o_Micrococcales	f_Microbacteriaceae	g_Microbacterium	0.471	32	2481	25	Mesopelagic
megahit_147730_3-572	MP2811_megahit_147730_3-572	1.0	out	0.0	Unspecified	d__Bacteria	p__Proteobacteria	c__Alphaproteobacteria	c__Alphaproteobacteria	c__Alphaproteobacteria	c__Alphaproteobacteria	c__Alphaproteobacteria	livJ	MP2811	k_Bacteria	p_Proteobacteria	c_Alphaproteobacteria	o_Rhodobacterales	f_Rhodobacteraceae	f_Rhodobacteraceae	f_Rhodobacteraceae	0.456	35	2740	25	Bathypelagic
megahit_147737_99-629	MP1855_megahit_147737_99-629	0.5019	amt	1.0	Unspecified	d__Archaea	p__Thermoplasmatota	c__Poseidoniia	o__MGIII	f__CG-Epi1	g__CG-Epi1	s__	amt	MP1855	k_Archaea	k_Archaea	k_Archaea	k_Archaea	k_Archaea	k_Archaea	k_Archaea	0.638	46	4135	25	Epipelagic
megahit_147739_880-1350	MP1517_megahit_147739_880-1350	0.9873	ilvC	1.0	Unspecified	d__Bacteria	p__Proteobacteria	c__Alphaproteobacteria	o__TMED127	f__TMED127	g__SP4073	s__	ilvC	MP1517	k_Bacteria	p_Proteobacteria	c_Alphaproteobacteria	c_Alphaproteobacteria	c_Alphaproteobacteria	c_Alphaproteobacteria	c_Alphaproteobacteria	0.258	24	1945	25	Epipelagic
megahit_147741_162-620	MP1166_megahit_147741_162-620	0.5987	out	0.0	Unspecified	d__Bacteria	p__Proteobacteria	c__Alphaproteobacteria	o__HIMB59	f__GCA-002718135	g__MarineAlpha5-Bin7	s__	livJ	MP1166	GTDB:d__Bacteria	GTDB:p__Proteobacteria	GTDB:c__Alphaproteobacteria	GTDB:o__HIMB59	GTDB:f__GCA-002718135	GTDB:g__MarineAlpha5-Bin7	GTDB:s__	0.347	22	1852	25	Mesopelagic
megahit_147742_1-1950	MP2239_megahit_147742_1-1950	1.0	amt	1.0	Unspecified	d__Bacteria	d__Bacteria	d__Bacteria	d__Bacteria	d__Bacteria	d__Bacteria	d__Bacteria	amt	MP2239	k_Bacteria	p_Proteobacteria	c_Alphaproteobacteria	c_Alphaproteobacteria	c_Alphaproteobacteria	c_Alphaproteobacteria	c_Alphaproteobacteria	0.548	190	18192	25	Epipelagic
megahit_147743_6453-8195	MP1411_megahit_147743_6453-8195	0.6427	ureC	1.0	Unspecified	d__Bacteria	p__Proteobacteria	c__Alphaproteobacteria	o__Rhodobacterales	f__Rhodobacteraceae	g__Pseudooceanicola	s__Pseudooceanicola marinus	ureC	MP1411	k_Bacteria	p_Proteobacteria	c_Alphaproteobacteria	o_Rhodobacterales	f_Rhodobacteraceae	f_Rhodobacteraceae	f_Rhodobacteraceae	1.423	394	33147	25	Bathypelagic
megahit_147750_105-704	MP2231_megahit_147750_105-704	0.798	ilvC	1.0	Unspecified	d__Bacteria	p__Proteobacteria	c__Alphaproteobacteria	o__Sphingomonadales	f__Sphingomonadaceae	g__Erythrobacter_A	s__Erythrobacter_A nanhaisediminis	ilvC	MP2231	k_Bacteria	p_Proteobacteria	c_Alphaproteobacteria	o_Sphingomonadales	f_Erythrobacteraceae	f_Erythrobacteraceae	f_Erythrobacteraceae	0.464	44	3747	25	Bathypelagic
megahit_147750_57-2348	MP0878_megahit_147750_57-2348	0.9407	Non_Nxr	0.0	Unspecified	d__Bacteria	d__Bacteria	d__Bacteria	d__Bacteria	d__Bacteria	d__Bacteria	d__Bacteria	nxr	MP0878	k_Bacteria	n_Terrabacteria group	p_Chloroflexi	c_Dehalococcoidia	n_unclassified Dehalococcoidia	s_Dehalococcoidia bacterium	s_Dehalococcoidia bacterium	0.811	235	20020	25	Bathypelagic
megahit_147757_4765-5949	MP1855_megahit_147757_4765-5949	0.7831	out	0.0	Unspecified	d__Bacteria	p__Proteobacteria	c__Alphaproteobacteria	o__Rhodobacterales	f__Rhodobacteraceae	g__Maliponia	s__Maliponia aquimaris	livJ	MP1855	k_Bacteria	p_Proteobacteria	c_Alphaproteobacteria	o_Rhodobacterales	f_Rhodobacteraceae	f_Rhodobacteraceae	f_Rhodobacteraceae	0.733	118	9613	25	Epipelagic
megahit_147765_1-675	MP1674_megahit_147765_1-675	0.717	amt	1.0	Unspecified	d__Bacteria	p__Proteobacteria	c__Gammaproteobacteria	o__Pseudomonadales	f__Alcanivoracaceae	g__Alcanivorax	s__Alcanivorax hongdengensis	amt	MP1674	k_Bacteria	p_Proteobacteria	c_Gammaproteobacteria	o_Oceanospirillales	f_Alcanivoracaceae	g_Alcanivorax	g_Alcanivorax	0.55	59	4797	25	Bathypelagic
megahit_147765_515-907	MP0878_megahit_147765_515-907	0.9024	amt	1.0	Unspecified	d__Bacteria	p__Actinobacteriota	c__Actinobacteria	o__Actinomycetales	f__Microbacteriaceae	g__Aquiluna	s__Aquiluna sp003149555	amt	MP0878	k_Bacteria	n_Terrabacteria group	p_Actinobacteria	c_Actinobacteria	o_Micrococcales	f_Microbacteriaceae	f_Microbacteriaceae	0.624	31	2292	25	Bathypelagic
megahit_147770_1-531	MP1676_megahit_147770_1-531	0.9677	amt	1.0	Unspecified	d__Bacteria	p__Proteobacteria	c__Alphaproteobacteria	o__Rhodobacterales	f__Rhodobacteraceae	g__Boseongicola	s__Boseongicola aestuarii	amt	MP1676	k_Bacteria	p_Proteobacteria	c_Alphaproteobacteria	o_Rhodobacterales	f_Rhodobacteraceae	f_Rhodobacteraceae	f_Rhodobacteraceae	0.501	40	3267	25	Bathypelagic
megahit_147771_3-1043	MP1519_megahit_147771_3-1043	0.9271	cl_nirK	1.0	Unspecified	d__Bacteria	p__Nitrospinota	c__Nitrospinia	o__Nitrospinales	f__Nitrospinaceae	g__LS-NOB	s__	nirK	MP1519	k_Bacteria	k_Bacteria	k_Bacteria	k_Bacteria	k_Bacteria	k_Bacteria	k_Bacteria	0.5	79	7473	25	Bathypelagic
megahit_147772_199-573	MP0540_megahit_147772_199-573	0.8417	amt	1.0	Unspecified	d__Bacteria	p__Proteobacteria	c__Alphaproteobacteria	o__Pelagibacterales	f__Pelagibacteraceae	g__Pelagibacter	s__	amt	MP0540	k_Bacteria	p_Proteobacteria	c_Alphaproteobacteria	o_Pelagibacterales	o_Pelagibacterales	o_Pelagibacterales	o_Pelagibacterales	0.55	34	2158	25	Epipelagic
megahit_147781_3-500	MP1682_megahit_147781_3-500	0.7478	ureC	1.0	Unspecified	d__Bacteria	p__Planctomycetota	c__UBA8108	o__UBA8108	f__UBA8108	g__UBA8108	s__UBA8108 sp002320775	ureC	MP1682	k_Bacteria	n_PVC group	p_Planctomycetes	n_unclassified Planctomycetes	s_Planctomycetes bacterium	s_Planctomycetes bacterium	s_Planctomycetes bacterium	0.472	38	2975	25	Mesopelagic
megahit_147790_748-1842	MP1853_megahit_147790_748-1842	0.008595	narG	0.0	Unspecified	d__Bacteria	p__Proteobacteria	c__Gammaproteobacteria	o__Enterobacterales	f__Enterobacteriaceae	g__Escherichia	s__Escherichia flexneri	nasA	MP1853	k_Bacteria	p_Proteobacteria	c_Gammaproteobacteria	o_Alteromonadales	f_Alteromonadaceae	g_Marinobacter	g_Marinobacter	0.59	82	7225	25	Mesopelagic
megahit_147793_398-523	MP1154_megahit_147793_398-523	0.4888	uca	1.0	d__Bacteria	d__Bacteria	p__Actinobacteriota	c__Actinomycetia	o__Streptosporangiales	f__Streptosporangiaceae	g__Nocardiopsis	s__Nocardiopsis flavescens	uca	MP1154	k_Bacteria	p_Proteobacteria	c_Alphaproteobacteria	o_Sphingomonadales	o_Sphingomonadales	o_Sphingomonadales	o_Sphingomonadales	0.345	6	374	25	Bathypelagic
megahit_147794_424-1335	MP2815_megahit_147794_424-1335	0.8894	narG	0.0	Unspecified	Unspecified	Unspecified	Unspecified	Unspecified	Unspecified	Unspecified	Unspecified	nasA	MP2815	k_Bacteria	p_Proteobacteria	c_Gammaproteobacteria	n_unclassified Gammaproteobacteria	s_Gammaproteobacteria bacterium	s_Gammaproteobacteria bacterium	s_Gammaproteobacteria bacterium	0.651	63	5792	25	Mesopelagic
megahit_147795_1-933	MP0319_megahit_147795_1-933	0.6472	out	0.0	Unspecified	d__Bacteria	p__Desulfobacterota	c__Desulfobacteria	c__Desulfobacteria	c__Desulfobacteria	c__Desulfobacteria	c__Desulfobacteria	livJ	MP0319	k_Bacteria	n_FCB group	p_Gemmatimonadetes	n_unclassified Gemmatimonadetes	s_Gemmatimonadetes bacterium	s_Gemmatimonadetes bacterium	s_Gemmatimonadetes bacterium	0.643	89	7222	25	Mesopelagic
megahit_147795_258-686	MP0311_megahit_147795_258-686	0.9308	amt	1.0	Unspecified	d__Bacteria	p__Proteobacteria	c__Gammaproteobacteria	o__SAR86	f__TMED112	g__TMED112	s__	amt	MP0311	k_Bacteria	p_Proteobacteria	c_Gammaproteobacteria	c_Gammaproteobacteria	c_Gammaproteobacteria	c_Gammaproteobacteria	c_Gammaproteobacteria	0.267	24	2099	25	Epipelagic
megahit_147802_3-134	MP2235_megahit_147802_3-134	1.0	out	0.0	Unspecified	d__Bacteria	p__Proteobacteria	c__Alphaproteobacteria	o__Pelagibacterales	f__Pelagibacteraceae	g__Pelagibacter	s__	livJ	MP2235	k_Bacteria	p_Proteobacteria	c_Alphaproteobacteria	o_Pelagibacterales	f_Pelagibacteraceae	g_Candidatus Pelagibacter	n_unclassified Candidatus Pelagibacter	0.817	16	1072	25	Mesopelagic
megahit_147804_987-2138	MP1519_megahit_147804_987-2138	0.6739	out	0.0	Unspecified	d__Bacteria	p__Proteobacteria	c__Gammaproteobacteria	o__Pseudomonadales	f__Oleiphilaceae	g__Tamilnaduibacter	s__Tamilnaduibacter bohaiensis	livJ	MP1519	GTDB:d__Bacteria	GTDB:p__Proteobacteria	GTDB:c__Gammaproteobacteria	GTDB:o__Pseudomonadales	GTDB:f__Oleiphilaceae	GTDB:g__Tamilnaduibacter	GTDB:s__Tamilnaduibacter bohaiensis	0.732	128	10828	25	Bathypelagic
megahit_147805_214-498	MP2243_megahit_147805_214-498	0.6451	no_uca	0.0	d__Bacteria	d__Bacteria	p__Proteobacteria	c__Alphaproteobacteria	o__Sphingomonadales	f__Sphingomonadaceae	g__Parasphingorhabdus	s__Parasphingorhabdus sp002776575	uca	MP2243	k_Bacteria	p_Proteobacteria	c_Alphaproteobacteria	o_Pelagibacterales	o_Pelagibacterales	o_Pelagibacterales	o_Pelagibacterales	0.255	17	1438	25	Epipelagic
megahit_147806_917-1912	MP1845_megahit_147806_917-1912	0.505	ilvC	1.0	Unspecified	d__Bacteria	p__Chloroflexota	c__Dehalococcoidia	o__UBA3495	f__UBA2588	g__UBA2588	s__UBA2588 sp002723125	ilvC	MP1845	k_Bacteria	n_Terrabacteria group	p_Chloroflexi	p_Chloroflexi	p_Chloroflexi	p_Chloroflexi	p_Chloroflexi	0.778	116	9149	25	Bathypelagic
megahit_147823_2-562	MP1845_megahit_147823_2-562	0.5318	out	0.0	Unspecified	d__Bacteria	p__Proteobacteria	c__Alphaproteobacteria	o__Rhodobacterales	f__Rhodobacteraceae	g__Marinibacterium	s__Marinibacterium profundimaris	livJ	MP1845	k_Bacteria	p_Proteobacteria	c_Alphaproteobacteria	o_Rhizobiales	f_Phyllobacteriaceae	g_Mesorhizobium	g_Mesorhizobium	0.405	34	3048	25	Bathypelagic
megahit_147824_1-810	MP0311_megahit_147824_1-810	0.5934	amt	1.0	Unspecified	d__Bacteria	p__Proteobacteria	c__Gammaproteobacteria	o__SAR86	f__D2472	g__SAR86A	s__	amt	MP0311	k_Bacteria	p_Proteobacteria	p_Proteobacteria	p_Proteobacteria	p_Proteobacteria	p_Proteobacteria	p_Proteobacteria	0.325	55	5173	25	Epipelagic
megahit_147826_3-446	MP2243_megahit_147826_3-446	0.5	uca	1.0	d__Bacteria	Unspecified	Unspecified	Unspecified	Unspecified	Unspecified	Unspecified	Unspecified	uca	MP2243	k_Bacteria	p_Proteobacteria	c_Gammaproteobacteria	c_Gammaproteobacteria	c_Gammaproteobacteria	c_Gammaproteobacteria	c_Gammaproteobacteria	1.08	112	10390	25	Epipelagic
megahit_14783_1-507	MP1421_megahit_14783_1-507	0.2158	cl_nirK	1.0	Unspecified	d__Bacteria	p__Proteobacteria	c__Gammaproteobacteria	o__Xanthomonadales	f__Xanthomonadaceae	g__Pseudoxanthomonas	s__Pseudoxanthomonas suwonensis_B	nirK	MP1421	k_Bacteria	n_PVC group	p_Verrucomicrobia	p_Verrucomicrobia	p_Verrucomicrobia	p_Verrucomicrobia	p_Verrucomicrobia	0.243	21	1848	25	Epipelagic
megahit_14783_246-515	MP2231_megahit_14783_246-515	0.5718	Non_Nxr	0.0	Unspecified	d__Bacteria	p__Proteobacteria	c__Gammaproteobacteria	o__Pseudomonadales	f__Halomonadaceae	g__Halomonas	s__	nxr	MP2231	k_Bacteria	p_Proteobacteria	c_Gammaproteobacteria	o_Oceanospirillales	f_Halomonadaceae	g_Halomonas	g_Halomonas	0.281	12	857	25	Bathypelagic
megahit_147830_1-267	MP1162_megahit_147830_1-267	0.8897	ilvC	1.0	Unspecified	d__Archaea	p__Thermoproteota	c__Thermoproteia	o__Sulfolobales	f__Sulfolobaceae	g__Saccharolobus	s__Saccharolobus solfataricus	ilvC	MP1162	k_Bacteria	k_Bacteria	k_Bacteria	k_Bacteria	k_Bacteria	k_Bacteria	k_Bacteria	1.084	42	3308	22	Bathypelagic
megahit_14784_2-460	MP0784_megahit_14784_2-460	0.9994	amt	1.0	Unspecified	d__Bacteria	p__Proteobacteria	c__Gammaproteobacteria	o__Enterobacterales	f__Alteromonadaceae	g__Alteromonas_B	s__Alteromonas_B confluentis	amt	MP0784	k_Bacteria	p_Proteobacteria	c_Gammaproteobacteria	o_Alteromonadales	f_Alteromonadaceae	f_Alteromonadaceae	f_Alteromonadaceae	0.674	51	4175	25	Bathypelagic
megahit_147841_126-575	MP1529_megahit_147841_126-575	0.8325	amt	1.0	Unspecified	d__Bacteria	p__Actinobacteriota	c__Acidimicrobiia	o__Microtrichales	f__UBA8592	g__UBA8592	s__	amt	MP1529	k_Bacteria	n_Terrabacteria group	p_Actinobacteria	c_Acidimicrobiia	o_Acidimicrobiales	o_Acidimicrobiales	o_Acidimicrobiales	0.813	48	4010	25	Epipelagic
megahit_147844_999-1073	MP0538_megahit_147844_999-1073	0.5517	ilvC	1.0	Unspecified	d__Bacteria	p__Proteobacteria	c__Alphaproteobacteria	o__Sphingomonadales	f__Sphingomonadaceae	g__Erythrobacter_B	s__Erythrobacter_B gangjinensis	ilvC	MP0538	k_Bacteria	p_Proteobacteria	c_Alphaproteobacteria	o_Sphingomonadales	o_Sphingomonadales	o_Sphingomonadales	o_Sphingomonadales	1.187	14	593	25	Mesopelagic
megahit_14785_1-540	MP0882_megahit_14785_1-540	1.0	out	0.0	Unspecified	d__Bacteria	p__Proteobacteria	c__Alphaproteobacteria	o__GCA-2731375	f__GCA-2731375	g__GCA-2731375	s__	livJ	MP0882	k_Bacteria	p_Proteobacteria	c_Alphaproteobacteria	c_Alphaproteobacteria	c_Alphaproteobacteria	c_Alphaproteobacteria	c_Alphaproteobacteria	0.543	38	3413	25	Bathypelagic
megahit_147857_2-379	MP1684_megahit_147857_2-379	0.9964	amt	1.0	Unspecified	d__Bacteria	p__Bacteroidota	c__Bacteroidia	o__Flavobacteriales	f__Flavobacteriaceae	g__MS024-2A	s__	amt	MP1684	k_Bacteria	n_FCB group	n_Bacteroidetes/Chlorobi group	p_Bacteroidetes	c_Flavobacteriia	o_Flavobacteriales	o_Flavobacteriales	0.46	29	2083	25	Epipelagic
megahit_147859_3-173	MP1851_megahit_147859_3-173	0.1148	uca	1.0	d__Bacteria	d__Bacteria	p__Verrucomicrobiota	c__Verrucomicrobiae	o__Verrucomicrobiales	f__Akkermansiaceae	g__UBA985	s__UBA985 sp009937455	uca	MP1851	k_Bacteria	p_Proteobacteria	c_Gammaproteobacteria	c_Gammaproteobacteria	c_Gammaproteobacteria	c_Gammaproteobacteria	c_Gammaproteobacteria	1.302	32	2056	25	Mesopelagic
megahit_147861_4108-4578	MP0536_megahit_147861_4108-4578	0.9281	ilvC	1.0	Unspecified	d__Bacteria	p__Proteobacteria	c__Alphaproteobacteria	o__TMED127	f__TMED127	f__TMED127	f__TMED127	ilvC	MP0536	k_Bacteria	p_Proteobacteria	c_Alphaproteobacteria	c_Alphaproteobacteria	c_Alphaproteobacteria	c_Alphaproteobacteria	c_Alphaproteobacteria	0.586	39	3256	25	Mesopelagic
megahit_147862_3-572	MP0315_megahit_147862_3-572	1.0	amt	1.0	Unspecified	d__Bacteria	p__Chloroflexota	c__Dehalococcoidia	c__Dehalococcoidia	c__Dehalococcoidia	c__Dehalococcoidia	c__Dehalococcoidia	amt	MP0315	k_Bacteria	n_Terrabacteria group	p_Chloroflexi	p_Chloroflexi	p_Chloroflexi	p_Chloroflexi	p_Chloroflexi	0.628	52	4652	25	Bathypelagic
megahit_147865_3-398	MP0790_megahit_147865_3-398	0.7892	out	0.0	Unspecified	d__Bacteria	p__Proteobacteria	c__Alphaproteobacteria	o__HIMB59	f__HIMB59	g__HIMB59	s__	livJ	MP0790	k_Bacteria	p_Proteobacteria	c_Alphaproteobacteria	c_Alphaproteobacteria	c_Alphaproteobacteria	c_Alphaproteobacteria	c_Alphaproteobacteria	0.404	26	2272	25	Epipelagic
megahit_147875_27-1274	MP0317_megahit_147875_27-1274	0.5844	out	0.0	Unspecified	d__Bacteria	p__Actinobacteriota	c__Actinobacteria	o__Actinomycetales	f__Microbacteriaceae	g__Homoserinimonas	s__Homoserinimonas sp003260275	livJ	MP0317	k_Bacteria	p_Proteobacteria	c_Alphaproteobacteria	c_Alphaproteobacteria	c_Alphaproteobacteria	c_Alphaproteobacteria	c_Alphaproteobacteria	0.808	147	14015	25	Mesopelagic
megahit_147879_632-1828	MP1680_megahit_147879_632-1828	1.0	out	0.0	Unspecified	d__Bacteria	p__Proteobacteria	c__Alphaproteobacteria	o__Rhodobacterales	f__Rhodobacteraceae	f__Rhodobacteraceae	f__Rhodobacteraceae	livJ	MP1680	k_Bacteria	k_Bacteria	k_Bacteria	k_Bacteria	k_Bacteria	k_Bacteria	k_Bacteria	0.895	166	14067	25	Mesopelagic
megahit_147881_81-1070	MP1517_megahit_147881_81-1070	0.8622	amt	1.0	Unspecified	d__Bacteria	p__Actinobacteriota	c__Acidimicrobiia	o__Microtrichales	f__TK06	g__UBA2110	s__UBA2110 sp002705305	amt	MP1517	k_Bacteria	n_Terrabacteria group	p_Actinobacteria	c_Actinobacteria	c_Actinobacteria	c_Actinobacteria	c_Actinobacteria	0.282	55	4675	25	Epipelagic
megahit_147885_1-669	MP1519_megahit_147885_1-669	0.8317	out	0.0	Unspecified	d__Bacteria	p__Proteobacteria	c__Alphaproteobacteria	o__Rhizobiales	f__Xanthobacteraceae	g__Afipia	s__Afipia broomeae	livJ	MP1519	k_Bacteria	k_Bacteria	k_Bacteria	k_Bacteria	k_Bacteria	k_Bacteria	k_Bacteria	0.453	46	4135	25	Bathypelagic
megahit_147891_2-157	MP0784_megahit_147891_2-157	0.03588	bztA	1.0	d__Bacteria	d__Bacteria	d__Bacteria	d__Bacteria	d__Bacteria	d__Bacteria	d__Bacteria	d__Bacteria	btzA	MP0784	k_Bacteria	p_Proteobacteria	p_Proteobacteria	p_Proteobacteria	p_Proteobacteria	p_Proteobacteria	p_Proteobacteria	1.167	30	2154	25	Bathypelagic
megahit_147899_3-521	MP1851_megahit_147899_3-521	0.9996	Non_Nxr	0.0	Unspecified	d__Bacteria	p__Proteobacteria	c__Gammaproteobacteria	o__Pseudomonadales	f__Porticoccaceae	g__Porticoccus	s__	nxr	MP1851	k_Bacteria	p_Proteobacteria	c_Gammaproteobacteria	o_Cellvibrionales	f_Porticoccaceae	g_Porticoccus	n_unclassified Porticoccus	0.308	23	2180	25	Mesopelagic
megahit_147901_1106-1378	MP0786_megahit_147901_1106-1378	0.8033	out	0.0	Unspecified	d__Bacteria	p__Proteobacteria	c__Alphaproteobacteria	o__Rhizobiales	f__Stappiaceae	g__Labrenzia	s__Labrenzia sp003075075	livJ	MP0786	k_Bacteria	p_Proteobacteria	p_Proteobacteria	p_Proteobacteria	p_Proteobacteria	p_Proteobacteria	p_Proteobacteria	0.743	30	2302	25	Mesopelagic
megahit_147901_617-1150	MP0540_megahit_147901_617-1150	0.7311	out	0.0	Unspecified	d__Bacteria	p__Proteobacteria	c__Alphaproteobacteria	o__Rhodobacterales	f__Rhodobacteraceae	g__GCA-002705045	s__	livJ	MP0540	k_Bacteria	p_Proteobacteria	c_Alphaproteobacteria	o_Rhodobacterales	o_Rhodobacterales	o_Rhodobacterales	o_Rhodobacterales	0.489	43	3683	25	Epipelagic
megahit_147905_2-295	MP0786_megahit_147905_2-295	0.7705	bztA	1.0	d__Bacteria	d__Bacteria	d__Bacteria	d__Bacteria	d__Bacteria	d__Bacteria	d__Bacteria	d__Bacteria	btzA	MP0786	k_Bacteria	p_Proteobacteria	c_Alphaproteobacteria	o_Pelagibacterales	o_Pelagibacterales	o_Pelagibacterales	o_Pelagibacterales	1.103	48	4197	25	Mesopelagic
megahit_147918_6725-7939	MP0538_megahit_147918_6725-7939	0.8413	out	0.0	Unspecified	d__Bacteria	p__Proteobacteria	c__Gammaproteobacteria	o__Pseudomonadales	f__Oleiphilaceae	g__Marinobacter	s__Marinobacter sp000686085	livJ	MP0538	k_Bacteria	p_Proteobacteria	c_Gammaproteobacteria	o_Alteromonadales	f_Alteromonadaceae	g_Marinobacter	g_Marinobacter	1.089	208	16824	25	Mesopelagic
megahit_147921_458-862	MP1680_megahit_147921_458-862	0.8606	amt	1.0	Unspecified	d__Bacteria	p__Proteobacteria	c__Gammaproteobacteria	o__Methylococcales	f__Methylomonadaceae	g__Methyloprofundus	s__Methyloprofundus sp002189065	amt	MP1680	k_Bacteria	p_Proteobacteria	c_Gammaproteobacteria	o_Legionellales	n_unclassified Legionellales	s_Legionellales bacterium	s_Legionellales bacterium	0.43	27	2395	25	Mesopelagic
megahit_147929_624-1970	MP2231_megahit_147929_624-1970	0.9962	amt	1.0	Unspecified	d__Bacteria	p__Proteobacteria	c__Alphaproteobacteria	o__Sphingomonadales	f__Sphingomonadaceae	f__Sphingomonadaceae	f__Sphingomonadaceae	amt	MP2231	k_Bacteria	p_Proteobacteria	c_Alphaproteobacteria	o_Sphingomonadales	o_Sphingomonadales	o_Sphingomonadales	o_Sphingomonadales	0.827	176	14381	25	Bathypelagic
megahit_147933_26067-27062	MP2241_megahit_147933_26067-27062	0.5716	ilvC	1.0	Unspecified	d__Bacteria	p__Chloroflexota	c__Dehalococcoidia	o__SAR202	f__UBA826	g__GCA-2717465	s__GCA-2717465 sp002717465	ilvC	MP2241	k_Bacteria	n_Terrabacteria group	p_Chloroflexi	p_Chloroflexi	p_Chloroflexi	p_Chloroflexi	p_Chloroflexi	0.663	101	8693	25	Epipelagic
megahit_147948_364-636	MP0538_megahit_147948_364-636	0.705	amt	1.0	Unspecified	d__Bacteria	p__Proteobacteria	c__Gammaproteobacteria	o__Pseudomonadales	f__Alcanivoracaceae	g__Alcanivorax	s__Alcanivorax nanhaiticus	amt	MP0538	k_Bacteria	p_Proteobacteria	c_Gammaproteobacteria	o_Oceanospirillales	f_Alcanivoracaceae	g_Alcanivorax	g_Alcanivorax	0.908	39	2986	25	Mesopelagic
megahit_14796_2-718	MP1853_megahit_14796_2-718	0.9994	cl_nosZ	1.0	Unspecified	d__Bacteria	p__Chloroflexota	c__Dehalococcoidia	o__SAR202	f__UBA826	g__UBA11996	s__UBA11996 sp002500485	nosZ	MP1853	k_Bacteria	k_Bacteria	k_Bacteria	k_Bacteria	k_Bacteria	k_Bacteria	k_Bacteria	0.275	25	2412	25	Mesopelagic
megahit_147960_3-554	MP1529_megahit_147960_3-554	0.8098	nas	1.0	Unspecified	d__Bacteria	p__Actinobacteriota	c__Actinomycetia	o__Mycobacteriales	f__Mycobacteriaceae	g__Mycobacterium	s__Mycobacterium smegmatis	nasA	MP1529	k_Bacteria	n_Terrabacteria group	p_Actinobacteria	c_Actinobacteria	o_Corynebacteriales	f_Nocardiaceae	g_Rhodococcus	0.483	35	2845	25	Epipelagic
megahit_147961_285-752	MP1417_megahit_147961_285-752	1.0	ilvC	1.0	Unspecified	d__Bacteria	p__Actinobacteriota	c__Actinomycetia	o__Mycobacteriales	f__Mycobacteriaceae	g__Mycobacterium	s__Mycobacterium smegmatis	ilvC	MP1417	k_Bacteria	n_Terrabacteria group	p_Actinobacteria	c_Actinobacteria	o_Corynebacteriales	f_Nocardiaceae	g_Rhodococcus	0.267	20	1783	25	Mesopelagic
megahit_14797_2-499	MP1176_megahit_14797_2-499	0.9538	out	0.0	Unspecified	d__Archaea	p__Thermoplasmatota	c__Poseidoniia	o__Poseidoniales	f__Thalassoarchaeaceae	g__MGIIb-O5	s__MGIIb-O5 sp002499325	livJ	MP1176	k_Archaea	p_Euryarchaeota	n_unclassified Euryarchaeota	s_Euryarchaeota archaeon	s_Euryarchaeota archaeon	s_Euryarchaeota archaeon	s_Euryarchaeota archaeon	0.312	31	2841	25	Epipelagic
megahit_147976_1-324	MP0311_megahit_147976_1-324	1.0	ilvC	1.0	Unspecified	d__Bacteria	p__Cyanobacteria	c__Cyanobacteriia	o__Synechococcales	f__Cyanobiaceae	g__Prochlorococcus_A	s__	ilvC	MP0311	k_Bacteria	n_Terrabacteria group	n_Cyanobacteria/Melainabacteria group	p_Cyanobacteria	o_Synechococcales	f_Prochloraceae	g_Prochlorococcus	0.413	28	2484	25	Epipelagic
megahit_147976_2-583	MP1421_megahit_147976_2-583	0.7282	amt	1.0	Unspecified	d__Bacteria	p__Proteobacteria	c__Gammaproteobacteria	o__Pseudomonadales	o__Pseudomonadales	o__Pseudomonadales	o__Pseudomonadales	amt	MP1421	k_Bacteria	n_Terrabacteria group	p_Chloroflexi	p_Chloroflexi	p_Chloroflexi	p_Chloroflexi	p_Chloroflexi	0.574	57	5034	25	Epipelagic
megahit_147984_2-148	MP0528_megahit_147984_2-148	0.8042	ilvC	1.0	Unspecified	d__Bacteria	p__Bacteroidota	c__Bacteroidia	o__Flavobacteriales	f__Flavobacteriaceae	g__UBA8316	s__	ilvC	MP0528	k_Bacteria	n_FCB group	n_Bacteroidetes/Chlorobi group	p_Bacteroidetes	p_Bacteroidetes	p_Bacteroidetes	p_Bacteroidetes	0.411	14	977	25	Epipelagic
megahit_147987_3-191	MP1678_megahit_147987_3-191	0.238	ilvC	1.0	Unspecified	d__Bacteria	p__Firmicutes	c__Bacilli	c__Bacilli	c__Bacilli	c__Bacilli	c__Bacilli	ilvC	MP1678	k_Bacteria	n_Nitrospinae/Tectomicrobia group	p_Nitrospinae	p_Nitrospinae	p_Nitrospinae	p_Nitrospinae	p_Nitrospinae	0.529	15	1137	25	Mesopelagic
megahit_148_1-600	MP0319_megahit_148_1-600	0.9994	cl_nirK	1.0	Unspecified	d__Bacteria	p__Acidobacteriota	c__Vicinamibacteria	o__Vicinamibacterales	f__UBA8438	g__UBA8438	s__UBA8438 sp002712885	nirK	MP0319	k_Bacteria	p_Acidobacteria	n_unclassified Acidobacteria	s_Acidobacteria bacterium	s_Acidobacteria bacterium	s_Acidobacteria bacterium	s_Acidobacteria bacterium	0.225	20	1730	25	Mesopelagic
megahit_148018_3-515	MP2815_megahit_148018_3-515	0.73	amt	1.0	Unspecified	d__Bacteria	p__Proteobacteria	c__Alphaproteobacteria	o__Pelagibacterales	f__Pelagibacteraceae	g__Pelagibacter	s__	amt	MP2815	k_Bacteria	p_Proteobacteria	c_Alphaproteobacteria	c_Alphaproteobacteria	c_Alphaproteobacteria	c_Alphaproteobacteria	c_Alphaproteobacteria	1.285	70	6646	25	Mesopelagic
megahit_148026_2-628	MP0878_megahit_148026_2-628	0.5139	amt	1.0	Unspecified	d__Bacteria	p__Chloroflexota	c__Anaerolineae	o__SBR1031	f__A4b	f__A4b	f__A4b	amt	MP0878	k_Bacteria	p_Proteobacteria	p_Proteobacteria	p_Proteobacteria	p_Proteobacteria	p_Proteobacteria	p_Proteobacteria	0.542	43	3672	25	Bathypelagic
megahit_148031_1-576	MP2811_megahit_148031_1-576	0.5026	out	0.0	Unspecified	d__Bacteria	p__Desulfobacterota	c__Desulfobacteria	c__Desulfobacteria	c__Desulfobacteria	c__Desulfobacteria	c__Desulfobacteria	livJ	MP2811	k_Bacteria	n_FCB group	p_Gemmatimonadetes	n_unclassified Gemmatimonadetes	s_Gemmatimonadetes bacterium	s_Gemmatimonadetes bacterium	s_Gemmatimonadetes bacterium	0.232	18	1650	25	Bathypelagic
megahit_148033_763-1275	MP2811_megahit_148033_763-1275	0.8648	out	0.0	Unspecified	d__Bacteria	p__Proteobacteria	c__Alphaproteobacteria	o__Rhizobiales	f__Amorphaceae	g__Acuticoccus	s__Acuticoccus sp003258595	livJ	MP2811	k_Bacteria	p_Proteobacteria	c_Alphaproteobacteria	o_Rhodobacterales	o_Rhodobacterales	o_Rhodobacterales	o_Rhodobacterales	0.391	27	2118	25	Bathypelagic
megahit_148035_2-520	MP1166_megahit_148035_2-520	0.7484	amt	1.0	Unspecified	d__Bacteria	p__Proteobacteria	c__Gammaproteobacteria	o__Pseudomonadales	f__Porticoccaceae	g__HB2-32-21	s__HB2-32-21 sp002431545	amt	MP1166	k_Bacteria	p_Proteobacteria	p_Proteobacteria	p_Proteobacteria	p_Proteobacteria	p_Proteobacteria	p_Proteobacteria	0.279	20	1687	25	Mesopelagic
megahit_148040_6-1022	MP0534_megahit_148040_6-1022	0.986	ilvC	1.0	Unspecified	d__Bacteria	p__Proteobacteria	c__Gammaproteobacteria	o__GCA-002705445	o__GCA-002705445	o__GCA-002705445	o__GCA-002705445	ilvC	MP0534	k_Bacteria	p_Proteobacteria	c_Gammaproteobacteria	c_Gammaproteobacteria	c_Gammaproteobacteria	c_Gammaproteobacteria	c_Gammaproteobacteria	0.856	131	11448	25	Bathypelagic
megahit_148049_1-624	MP1421_megahit_148049_1-624	0.4668	amt	1.0	Unspecified	d__Bacteria	p__Proteobacteria	c__Gammaproteobacteria	c__Gammaproteobacteria	c__Gammaproteobacteria	c__Gammaproteobacteria	c__Gammaproteobacteria	amt	MP1421	k_Bacteria	n_PVC group	p_Verrucomicrobia	c_Verrucomicrobiae	o_Verrucomicrobiales	o_Verrucomicrobiales	o_Verrucomicrobiales	0.432	46	4213	25	Epipelagic
megahit_148052_3-791	MP2231_megahit_148052_3-791	0.4999	narG	0.0	Unspecified	d__Bacteria	p__Proteobacteria	c__Gammaproteobacteria	o__Enterobacterales	f__Enterobacteriaceae	g__Escherichia	s__Escherichia flexneri	nasA	MP2231	k_Bacteria	p_Proteobacteria	c_Alphaproteobacteria	o_Rhodobacterales	f_Rhodobacteraceae	f_Rhodobacteraceae	f_Rhodobacteraceae	0.313	39	3338	25	Bathypelagic
megahit_148056_3-620	MP0321_megahit_148056_3-620	0.5	amt	1.0	Unspecified	d__Bacteria	p__Cyanobacteria	c__Cyanobacteriia	o__Synechococcales	f__Cyanobiaceae	g__Prochlorococcus_A	s__	amt	MP0321	k_Bacteria	n_Terrabacteria group	n_Cyanobacteria/Melainabacteria group	p_Cyanobacteria	o_Synechococcales	o_Synechococcales	o_Synechococcales	0.317	40	3908	25	Epipelagic
megahit_148062_2177-3163	MP1855_megahit_148062_2177-3163	0.912	nas	1.0	Unspecified	d__Bacteria	p__Proteobacteria	c__Alphaproteobacteria	o__Rhodobacterales	f__Rhodobacteraceae	g__Mameliella	s__	nasA	MP1855	k_Bacteria	p_Proteobacteria	c_Alphaproteobacteria	o_Rhodobacterales	f_Rhodobacteraceae	g_Mameliella	s_Mameliella alba	0.82	110	9332	25	Epipelagic
megahit_148063_143-595	MP2237_megahit_148063_143-595	0.959	amt	1.0	Unspecified	d__Bacteria	p__Desulfobacterota	c__Dissulfuribacteria	o__Dissulfuribacterales	f__Dissulfuribacteraceae	g__Dissulfuribacter	s__Dissulfuribacter thermophilus	amt	MP2237	k_Bacteria	k_Bacteria	k_Bacteria	k_Bacteria	k_Bacteria	k_Bacteria	k_Bacteria	0.251	19	1703	25	Mesopelagic
megahit_148063_3712-4149	MP2813_megahit_148063_3712-4149	0.5077	out	0.0	Unspecified	d__Bacteria	p__Proteobacteria	c__Alphaproteobacteria	o__Sneathiellales	f__Sneathiellaceae	g__Sneathiella	s__Sneathiella sp002163135	livJ	MP2813	k_Bacteria	p_Proteobacteria	c_Gammaproteobacteria	c_Gammaproteobacteria	c_Gammaproteobacteria	c_Gammaproteobacteria	c_Gammaproteobacteria	0.561	32	2654	25	Mesopelagic
megahit_148065_1-492	MP1521_megahit_148065_1-492	0.516	out	0.0	Unspecified	d__Bacteria	p__Proteobacteria	c__Gammaproteobacteria	o__UBA10353	f__LS-SOB	g__REDSEA-S09-B13	s__REDSEA-S09-B13 sp003447825	livJ	MP1521	k_Bacteria	p_Proteobacteria	c_Alphaproteobacteria	n_unclassified Alphaproteobacteria	s_Alphaproteobacteria bacterium	s_Alphaproteobacteria bacterium	s_Alphaproteobacteria bacterium	0.708	55	4716	25	Bathypelagic
megahit_148067_3-509	MP2813_megahit_148067_3-509	0.4879	ilvC	1.0	Unspecified	d__Bacteria	p__Proteobacteria	c__Alphaproteobacteria	o__TMED127	f__TMED127	f__TMED127	f__TMED127	ilvC	MP2813	k_Bacteria	p_Proteobacteria	c_Alphaproteobacteria	o_Rhodospirillales	o_Rhodospirillales	o_Rhodospirillales	o_Rhodospirillales	0.621	41	3476	25	Mesopelagic
megahit_148068_3-197	MP2237_megahit_148068_3-197	0.1199	no_uca	0.0	d__Bacteria	d__Bacteria	p__Proteobacteria	c__Gammaproteobacteria	o__Burkholderiales	f__Burkholderiaceae	g__Cupriavidus	s__Cupriavidus pinatubonensis	uca	MP2237	k_Bacteria	p_Proteobacteria	c_Alphaproteobacteria	c_Alphaproteobacteria	c_Alphaproteobacteria	c_Alphaproteobacteria	c_Alphaproteobacteria	0.583	19	1266	25	Mesopelagic
megahit_148070_1-540	MP1527_megahit_148070_1-540	1.0	amt	1.0	Unspecified	Unspecified	Unspecified	Unspecified	Unspecified	Unspecified	Unspecified	Unspecified	amt	MP1527	k_Bacteria	n_PVC group	p_Planctomycetes	c_Planctomycetia	o_Planctomycetales	f_Planctomycetaceae	n_unclassified Planctomycetaceae	0.332	24	2147	25	Epipelagic
megahit_148075_2-2002	MP1851_megahit_148075_2-2002	0.9903	nas	1.0	Unspecified	d__Bacteria	p__Proteobacteria	c__Alphaproteobacteria	o__Rhodobacterales	f__Rhodobacteraceae	f__Rhodobacteraceae	f__Rhodobacteraceae	nasA	MP1851	k_Bacteria	p_Proteobacteria	c_Alphaproteobacteria	o_Rhodobacterales	f_Rhodobacteraceae	f_Rhodobacteraceae	f_Rhodobacteraceae	0.601	173	15251	25	Mesopelagic
megahit_14809_3-332	MP1682_megahit_14809_3-332	0.8577	ureC	1.0	Unspecified	d__Bacteria	p__Proteobacteria	c__Alphaproteobacteria	o__UBA7887	f__UBA7887	g__MarineAlpha9-Bin7	s__	ureC	MP1682	k_Bacteria	p_Proteobacteria	c_Alphaproteobacteria	n_unclassified Alphaproteobacteria	s_Alphaproteobacteria bacterium	s_Alphaproteobacteria bacterium	s_Alphaproteobacteria bacterium	0.281	15	1181	25	Mesopelagic
megahit_148090_186-1382	MP1847_megahit_148090_186-1382	0.6264	out	0.0	Unspecified	d__Bacteria	p__Proteobacteria	c__Alphaproteobacteria	c__Alphaproteobacteria	c__Alphaproteobacteria	c__Alphaproteobacteria	c__Alphaproteobacteria	livJ	MP1847	k_Bacteria	p_Proteobacteria	c_Alphaproteobacteria	o_Rhizobiales	f_Phyllobacteriaceae	g_Mesorhizobium	s_Mesorhizobium oceanicum	0.61	110	9076	25	Bathypelagic
megahit_148096_434-847	MP0788_megahit_148096_434-847	0.9763	ilvC	1.0	Unspecified	d__Bacteria	p__Actinobacteriota	c__Actinobacteria	o__Actinomycetales	f__Dermatophilaceae	g__Dermacoccus	s__Dermacoccus sp001021715	ilvC	MP0788	k_Bacteria	n_Terrabacteria group	p_Actinobacteria	c_Actinobacteria	o_Propionibacteriales	f_Nocardioidaceae	g_Nocardioides	0.449	32	2191	25	Mesopelagic
megahit_148099_1-354	MP1529_megahit_148099_1-354	0.6381	ilvC	1.0	Unspecified	d__Bacteria	p__Myxococcota	c__UBA9160	o__UBA9160	f__UBA4427	g__MED660	s__MED660 sp002691205	ilvC	MP1529	k_Bacteria	k_Bacteria	k_Bacteria	k_Bacteria	k_Bacteria	k_Bacteria	k_Bacteria	0.452	21	1721	25	Epipelagic
megahit_14810_3055-4164	MP0886_megahit_14810_3055-4164	0.5025	out	0.0	Unspecified	d__Bacteria	p__Proteobacteria	c__Alphaproteobacteria	o__Rhizobiales	f__Beijerinckiaceae	g__Methylobacterium	s__Methylobacterium purpurogeneiscleroticus	livJ	MP0886	k_Bacteria	p_Proteobacteria	c_Alphaproteobacteria	o_Rhizobiales	f_Aurantimonadaceae	f_Aurantimonadaceae	f_Aurantimonadaceae	0.603	90	7289	25	Mesopelagic
megahit_148103_374-862	MP1409_megahit_148103_374-862	1.0	amt	1.0	Unspecified	d__Bacteria	p__Campylobacterota	c__Campylobacteria	o__Campylobacterales	o__Campylobacterales	o__Campylobacterales	o__Campylobacterales	amt	MP1409	k_Bacteria	p_Proteobacteria	p_Proteobacteria	p_Proteobacteria	p_Proteobacteria	p_Proteobacteria	p_Proteobacteria	0.589	44	3851	25	Bathypelagic
megahit_148106_3-896	MP1527_megahit_148106_3-896	0.9117	amt	1.0	Unspecified	d__Bacteria	p__Poribacteria	c__WGA-4E	o__WGA-4E	o__WGA-4E	o__WGA-4E	o__WGA-4E	amt	MP1527	k_Bacteria	n_FCB group	p_Gemmatimonadetes	n_unclassified Gemmatimonadetes	s_Gemmatimonadetes bacterium	s_Gemmatimonadetes bacterium	s_Gemmatimonadetes bacterium	0.452	54	4645	25	Epipelagic
megahit_148129_562-945	MP0788_megahit_148129_562-945	0.8461	amt	1.0	Unspecified	d__Bacteria	p__Proteobacteria	c__Gammaproteobacteria	o__Thiomicrospirales	f__Thioglobaceae	f__Thioglobaceae	f__Thioglobaceae	amt	MP0788	k_Bacteria	p_Proteobacteria	c_Gammaproteobacteria	c_Gammaproteobacteria	c_Gammaproteobacteria	c_Gammaproteobacteria	c_Gammaproteobacteria	0.636	42	3552	25	Mesopelagic
megahit_148134_1-153	MP0528_megahit_148134_1-153	0.8354	out	0.0	Unspecified	d__Bacteria	p__Proteobacteria	c__Alphaproteobacteria	o__Rhizobiales	f__Xanthobacteraceae	g__Afipia	s__Afipia broomeae	livJ	MP0528	k_Bacteria	p_Proteobacteria	c_Alphaproteobacteria	o_Pelagibacterales	o_Pelagibacterales	o_Pelagibacterales	o_Pelagibacterales	0.226	8	377	25	Epipelagic
megahit_148136_1-702	MP1162_megahit_148136_1-702	0.9798	amt	1.0	Unspecified	d__Bacteria	p__Chloroflexota	c__Dehalococcoidia	o__UBA3495	f__UBA3495	g__UBA9611	s__UBA9611 sp002746355	amt	MP1162	k_Bacteria	n_Terrabacteria group	p_Chloroflexi	p_Chloroflexi	p_Chloroflexi	p_Chloroflexi	p_Chloroflexi	2.1	214	17518	25	Bathypelagic
megahit_148138_175-1428	MP1164_megahit_148138_175-1428	0.5123	out	0.0	Unspecified	d__Bacteria	p__Proteobacteria	c__Gammaproteobacteria	o__Granulosicoccales	f__Granulosicoccaceae	g__Granulosicoccus	s__Granulosicoccus antarcticus	livJ	MP1164	k_Bacteria	k_Bacteria	k_Bacteria	k_Bacteria	k_Bacteria	k_Bacteria	k_Bacteria	1.18	225	19132	25	Mesopelagic
megahit_148138_2-223	MP1680_megahit_148138_2-223	0.999	out	0.0	Unspecified	d__Bacteria	p__Proteobacteria	c__Alphaproteobacteria	o__Rhodobacterales	f__Rhodobacteraceae	g__Albimonas	s__Albimonas pacifica	livJ	MP1680	k_Bacteria	p_Proteobacteria	p_Proteobacteria	p_Proteobacteria	p_Proteobacteria	p_Proteobacteria	p_Proteobacteria	0.465	16	1104	25	Mesopelagic
megahit_148139_3-590	MP0886_megahit_148139_3-590	0.9994	nas	1.0	Unspecified	d__Bacteria	d__Bacteria	d__Bacteria	d__Bacteria	d__Bacteria	d__Bacteria	d__Bacteria	nasA	MP0886	k_Bacteria	n_Terrabacteria group	p_Chloroflexi	n_Chloroflexi incertae sedis	n_SAR202 cluster	s_SAR202 cluster	s_SAR202 cluster	0.443	35	3383	25	Mesopelagic
megahit_14815_1-552	MP2817_megahit_14815_1-552	0.9994	Non_Nxr	0.0	Unspecified	d__Bacteria	p__Proteobacteria	c__Gammaproteobacteria	o__Pseudomonadales	f__Halomonadaceae	g__Halomonas	s__	nxr	MP2817	k_Bacteria	p_Proteobacteria	c_Gammaproteobacteria	o_Oceanospirillales	f_Halomonadaceae	g_Halomonas	g_Halomonas	0.281	19	1775	25	Mesopelagic
megahit_148152_1-588	MP0313_megahit_148152_1-588	0.5398	ilvC	1.0	Unspecified	d__Bacteria	p__Proteobacteria	c__Alphaproteobacteria	o__Rhodobacterales	f__Rhodobacteraceae	g__Pseudodonghicola	s__Pseudodonghicola xiamenensis	ilvC	MP0313	k_Bacteria	p_Proteobacteria	c_Alphaproteobacteria	o_Rhodobacterales	f_Rhodobacteraceae	f_Rhodobacteraceae	f_Rhodobacteraceae	0.374	31	2379	25	Bathypelagic
megahit_148153_1394-1684	MP2231_megahit_148153_1394-1684	1.0	cl_nirK	1.0	Unspecified	Unspecified	Unspecified	Unspecified	Unspecified	Unspecified	Unspecified	Unspecified	nirK	MP2231	k_Bacteria	p_Proteobacteria	c_Alphaproteobacteria	o_Sphingomonadales	o_Sphingomonadales	o_Sphingomonadales	o_Sphingomonadales	0.479	22	1448	25	Bathypelagic
megahit_148157_1-381	MP1519_megahit_148157_1-381	0.976	out	0.0	Unspecified	d__Bacteria	p__Actinobacteriota	c__Actinobacteria	o__Actinomycetales	f__Microbacteriaceae	g__Microcella	s__Microcella alkaliphila	livJ	MP1519	k_Bacteria	n_Terrabacteria group	p_Actinobacteria	c_Actinobacteria	o_Micrococcales	f_Microbacteriaceae	f_Microbacteriaceae	0.45	26	2017	25	Bathypelagic
megahit_148160_261-578	MP0315_megahit_148160_261-578	1.0	out	0.0	Unspecified	d__Bacteria	p__Proteobacteria	c__Gammaproteobacteria	o__Burkholderiales	f__Burkholderiaceae	g__Pseudoduganella	s__Pseudoduganella sp003293715	livJ	MP0315	k_Bacteria	p_Proteobacteria	c_Alphaproteobacteria	c_Alphaproteobacteria	c_Alphaproteobacteria	c_Alphaproteobacteria	c_Alphaproteobacteria	0.563	26	1618	25	Bathypelagic
megahit_148161_1-810	MP0538_megahit_148161_1-810	0.7841	out	0.0	Unspecified	d__Bacteria	p__Proteobacteria	c__Alphaproteobacteria	o__Pelagibacterales	f__Pelagibacteraceae	g__Pelagibacter	s__	livJ	MP0538	k_Bacteria	p_Proteobacteria	c_Alphaproteobacteria	o_Pelagibacterales	o_Pelagibacterales	o_Pelagibacterales	o_Pelagibacterales	1.39	177	16988	25	Mesopelagic
megahit_148163_1-378	MP1527_megahit_148163_1-378	0.6957	ilvC	1.0	Unspecified	d__Bacteria	p__Proteobacteria	c__Gammaproteobacteria	o__GCA-002705445	f__GCA-002716945	g__	s__	ilvC	MP1527	k_Bacteria	p_Proteobacteria	n_delta/epsilon subdivisions	c_Deltaproteobacteria	c_Deltaproteobacteria	c_Deltaproteobacteria	c_Deltaproteobacteria	0.396	20	1459	25	Epipelagic
megahit_148164_2-307	MP0538_megahit_148164_2-307	0.645	ilvC	1.0	Unspecified	d__Bacteria	p__Proteobacteria	c__Gammaproteobacteria	o__Pseudomonadales	f__UBA3067	g__UBA3067	s__UBA3067 sp002366835	ilvC	MP0538	k_Bacteria	p_Proteobacteria	c_Gammaproteobacteria	c_Gammaproteobacteria	c_Gammaproteobacteria	c_Gammaproteobacteria	c_Gammaproteobacteria	0.686	33	2549	25	Mesopelagic
megahit_148172_2918-4375	MP0784_megahit_148172_2918-4375	0.719	amt	1.0	Unspecified	d__Bacteria	p__Actinobacteriota	c__Acidimicrobiia	o__Microtrichales	f__MedAcidi-G1	g__UBA3125	s__UBA3125 sp002501135	amt	MP0784	k_Bacteria	n_Terrabacteria group	p_Actinobacteria	c_Actinobacteria	c_Actinobacteria	c_Actinobacteria	c_Actinobacteria	1.998	480	37545	25	Bathypelagic
megahit_148174_776-1234	MP1853_megahit_148174_776-1234	0.9994	amt	1.0	Unspecified	Unspecified	Unspecified	Unspecified	Unspecified	Unspecified	Unspecified	Unspecified	amt	MP1853	k_Bacteria	n_PVC group	p_Verrucomicrobia	c_Verrucomicrobiae	o_Verrucomicrobiales	o_Verrucomicrobiales	o_Verrucomicrobiales	0.6	35	2845	25	Mesopelagic
megahit_148186_289-1305	MP2237_megahit_148186_289-1305	0.9862	cl_nirK	1.0	Unspecified	d__Bacteria	p__Desulfobacterota	c__Desulfobacteria	o__Desulfobacterales	f__UBA2156	g__UBA2156	s__UBA2156 sp002328165	nirK	MP2237	k_Bacteria	p_Proteobacteria	n_delta/epsilon subdivisions	c_Deltaproteobacteria	o_Desulfobacterales	f_Desulfobacteraceae	g_Desulfobacter	0.6	102	8382	25	Mesopelagic
megahit_148188_2-268	MP1857_megahit_148188_2-268	0.5934	amt	1.0	Unspecified	d__Bacteria	p__Bacteroidota	c__Bacteroidia	o__Flavobacteriales	f__Flavobacteriaceae	g__MS024-2A	s__	amt	MP1857	k_Bacteria	n_FCB group	n_Bacteroidetes/Chlorobi group	p_Bacteroidetes	c_Flavobacteriia	o_Flavobacteriales	f_Flavobacteriaceae	0.384	20	1665	25	Epipelagic
megahit_148189_491-922	MP1154_megahit_148189_491-922	0.971	ilvC	1.0	Unspecified	d__Archaea	p__Crenarchaeota	c__Nitrososphaeria	o__Nitrososphaerales	f__Nitrosopumilaceae	g__Nitrosopelagicus	s__	ilvC	MP1154	k_Archaea	n_TACK group	p_Thaumarchaeota	o_Nitrosopumilales	f_Nitrosopumilaceae	g_Nitrosopumilus	g_Nitrosopumilus	0.586	35	3210	25	Bathypelagic
megahit_148195_187-1035	MP0540_megahit_148195_187-1035	0.5748	out	0.0	Unspecified	d__Bacteria	p__SAR324	c__SAR324	o__SAR324	f__NAC60-12	g__	s__	livJ	MP0540	k_Bacteria	p_Proteobacteria	p_Proteobacteria	p_Proteobacteria	p_Proteobacteria	p_Proteobacteria	p_Proteobacteria	0.651	91	7540	25	Epipelagic
megahit_148202_1-660	MP1676_megahit_148202_1-660	0.6253	out	0.0	Unspecified	d__Bacteria	p__Proteobacteria	c__Gammaproteobacteria	o__Granulosicoccales	f__Granulosicoccaceae	g__Granulosicoccus	s__Granulosicoccus antarcticus	livJ	MP1676	k_Bacteria	k_Bacteria	k_Bacteria	k_Bacteria	k_Bacteria	k_Bacteria	k_Bacteria	0.826	82	6750	25	Bathypelagic
megahit_148205_1-591	MP0311_megahit_148205_1-591	0.9997	amt	1.0	Unspecified	d__Bacteria	p__Proteobacteria	c__Alphaproteobacteria	o__Pelagibacterales	f__Pelagibacteraceae	g__Pelagibacter	s__	amt	MP0311	k_Bacteria	p_Proteobacteria	p_Proteobacteria	p_Proteobacteria	p_Proteobacteria	p_Proteobacteria	p_Proteobacteria	0.315	39	3819	25	Epipelagic
megahit_148212_3-593	MP0315_megahit_148212_3-593	0.5	bztA	1.0	d__Bacteria	d__Bacteria	p__Proteobacteria	c__Alphaproteobacteria	o__Rhodospirillales_A	f__UBA2165	g__GCA-002721295	s__GCA-002721295 sp002937995	btzA	MP0315	k_Bacteria	p_Proteobacteria	c_Alphaproteobacteria	o_Rhodospirillales	o_Rhodospirillales	o_Rhodospirillales	o_Rhodospirillales	0.931	80	6984	25	Bathypelagic
megahit_148222_1-909	MP1419_megahit_148222_1-909	0.532	out	0.0	Unspecified	d__Bacteria	p__Proteobacteria	c__Alphaproteobacteria	o__Rhodospirillales_A	f__UBA2165	g__GCA-002721295	s__GCA-002721295 sp002937995	livJ	MP1419	k_Bacteria	p_Proteobacteria	c_Alphaproteobacteria	c_Alphaproteobacteria	c_Alphaproteobacteria	c_Alphaproteobacteria	c_Alphaproteobacteria	0.612	73	6832	25	Epipelagic
megahit_148223_2-670	MP1847_megahit_148223_2-670	0.8917	out	0.0	Unspecified	d__Bacteria	p__Proteobacteria	c__Gammaproteobacteria	o__Enterobacterales	f__Alteromonadaceae	g__Alteromonas	s__Alteromonas stellipolaris	livJ	MP1847	k_Bacteria	p_Proteobacteria	c_Gammaproteobacteria	o_Alteromonadales	f_Alteromonadaceae	g_Alteromonas	g_Alteromonas	0.397	40	3359	25	Bathypelagic
megahit_148225_3-551	MP1521_megahit_148225_3-551	0.6173	amt	1.0	Unspecified	d__Bacteria	p__Bacteroidota	c__Chlorobia	o__Chlorobiales	o__Chlorobiales	o__Chlorobiales	o__Chlorobiales	amt	MP1521	k_Bacteria	k_Bacteria	k_Bacteria	k_Bacteria	k_Bacteria	k_Bacteria	k_Bacteria	0.392	34	3279	25	Bathypelagic
megahit_148225_312-1472	MP1849_megahit_148225_312-1472	0.7461	out	0.0	Unspecified	d__Bacteria	p__Proteobacteria	c__Alphaproteobacteria	o__Rhodobacterales	f__Rhodobacteraceae	g__Citreimonas	s__Citreimonas salinaria	livJ	MP1849	k_Bacteria	p_Proteobacteria	c_Alphaproteobacteria	o_Rhodobacterales	f_Rhodobacteraceae	f_Rhodobacteraceae	f_Rhodobacteraceae	0.428	76	6753	25	Mesopelagic
megahit_148226_1-228	MP0311_megahit_148226_1-228	0.9631	ilvC	1.0	Unspecified	d__Bacteria	p__Proteobacteria	c__Alphaproteobacteria	o__Pelagibacterales	f__Pelagibacteraceae	g__Pelagibacter	s__	ilvC	MP0311	k_Bacteria	p_Proteobacteria	c_Alphaproteobacteria	c_Alphaproteobacteria	c_Alphaproteobacteria	c_Alphaproteobacteria	c_Alphaproteobacteria	0.398	19	1342	25	Epipelagic
megahit_148229_1-660	MP1676_megahit_148229_1-660	1.0	out	0.0	Unspecified	d__Bacteria	d__Bacteria	d__Bacteria	d__Bacteria	d__Bacteria	d__Bacteria	d__Bacteria	livJ	MP1676	k_Bacteria	k_Bacteria	k_Bacteria	k_Bacteria	k_Bacteria	k_Bacteria	k_Bacteria	0.756	75	5982	25	Bathypelagic
megahit_148231_3-503	MP1857_megahit_148231_3-503	0.9322	nas	1.0	Unspecified	d__Bacteria	d__Bacteria	d__Bacteria	d__Bacteria	d__Bacteria	d__Bacteria	d__Bacteria	nasA	MP1857	k_Bacteria	p_Proteobacteria	c_Alphaproteobacteria	o_Rhodobacterales	f_Rhodobacteraceae	f_Rhodobacteraceae	f_Rhodobacteraceae	0.562	55	4715	25	Epipelagic
megahit_148236_839-1051	MP1164_megahit_148236_839-1051	1.0	out	0.0	Unspecified	d__Bacteria	p__Proteobacteria	c__Alphaproteobacteria	c__Alphaproteobacteria	c__Alphaproteobacteria	c__Alphaproteobacteria	c__Alphaproteobacteria	livJ	MP1164	k_Bacteria	p_Proteobacteria	c_Gammaproteobacteria	n_unclassified Gammaproteobacteria	s_Gammaproteobacteria bacterium	s_Gammaproteobacteria bacterium	s_Gammaproteobacteria bacterium	0.71	23	1724	25	Mesopelagic
megahit_148242_1-633	MP1421_megahit_148242_1-633	0.8157	amt	1.0	Unspecified	d__Bacteria	p__Proteobacteria	c__Alphaproteobacteria	o__HIMB59	f__GCA-002718135	g__MarineAlpha5-Bin3	s__	amt	MP1421	k_Bacteria	p_Proteobacteria	c_Alphaproteobacteria	c_Alphaproteobacteria	c_Alphaproteobacteria	c_Alphaproteobacteria	c_Alphaproteobacteria	0.787	85	7480	25	Epipelagic
megahit_148243_3-632	MP1178_megahit_148243_3-632	0.5985	ilvC	1.0	Unspecified	d__Bacteria	p__Acidobacteriota	c__Vicinamibacteria	o__Vicinamibacterales	f__UBA823	g__UBA2161	s__UBA2161 sp002730525	ilvC	MP1178	k_Bacteria	p_Acidobacteria	p_Acidobacteria	p_Acidobacteria	p_Acidobacteria	p_Acidobacteria	p_Acidobacteria	0.338	28	2557	25	Mesopelagic
megahit_148255_2-541	MP1525_megahit_148255_2-541	0.7261	uca	1.0	d__Bacteria	d__Bacteria	p__Proteobacteria	c__Gammaproteobacteria	o__Pseudomonadales	f__Alcanivoracaceae	g__Alcanivorax	s__Alcanivorax nanhaiticus	uca	MP1525	k_Bacteria	p_Proteobacteria	c_Gammaproteobacteria	o_Oceanospirillales	f_Alcanivoracaceae	g_Alcanivorax	n_unclassified Alcanivorax	0.358	24	1894	25	Mesopelagic
megahit_148257_118-501	MP1417_megahit_148257_118-501	0.5483	amt	1.0	Unspecified	d__Bacteria	p__Proteobacteria	c__Alphaproteobacteria	o__Pelagibacterales	f__Pelagibacteraceae	g__Pelagibacter	s__	amt	MP1417	k_Bacteria	p_Proteobacteria	c_Alphaproteobacteria	o_Pelagibacterales	o_Pelagibacterales	o_Pelagibacterales	o_Pelagibacterales	0.293	18	1570	25	Mesopelagic
megahit_148260_661-975	MP1421_megahit_148260_661-975	0.4969	amt	1.0	Unspecified	d__Bacteria	p__Proteobacteria	c__Gammaproteobacteria	o__Pseudomonadales	f__Halieaceae	g__Luminiphilus	s__	amt	MP1421	k_Bacteria	p_Proteobacteria	c_Gammaproteobacteria	o_Cellvibrionales	f_Halieaceae	n_unclassified Halieaceae	s_Halieaceae bacterium	0.632	34	2487	25	Epipelagic
megahit_148262_3-515	MP0530_megahit_148262_3-515	0.5	uca	1.0	d__Bacteria	Unspecified	Unspecified	Unspecified	Unspecified	Unspecified	Unspecified	Unspecified	uca	MP0530	k_Bacteria	n_FCB group	p_Gemmatimonadetes	n_unclassified Gemmatimonadetes	s_Gemmatimonadetes bacterium	s_Gemmatimonadetes bacterium	s_Gemmatimonadetes bacterium	0.639	49	4434	25	Bathypelagic
megahit_148266_3-1181	MP0882_megahit_148266_3-1181	0.8054	Non_Nxr	0.0	Unspecified	d__Bacteria	p__Chloroflexota	c__Chloroflexia	o__Thermomicrobiales	f__Thermomicrobiaceae	g__Nitrolancea	s__Nitrolancea hollandica	nxr	MP0882	k_Bacteria	n_Terrabacteria group	p_Chloroflexi	p_Chloroflexi	p_Chloroflexi	p_Chloroflexi	p_Chloroflexi	0.589	90	8374	25	Bathypelagic
megahit_148274_557-880	MP0882_megahit_148274_557-880	0.9866	out	0.0	Unspecified	d__Bacteria	p__Proteobacteria	c__Gammaproteobacteria	o__Thiomicrospirales	f__Thioglobaceae	g__Thioglobus	s__Thioglobus sp002698045	livJ	MP0882	k_Bacteria	p_Proteobacteria	p_Proteobacteria	p_Proteobacteria	p_Proteobacteria	p_Proteobacteria	p_Proteobacteria	0.953	40	3068	25	Bathypelagic
megahit_148280_199-1473	MP0886_megahit_148280_199-1473	0.8446	amt	1.0	Unspecified	d__Archaea	p__Crenarchaeota	c__Nitrososphaeria	o__Nitrososphaerales	f__Nitrosopumilaceae	g__Nitrosoarchaeum	s__Nitrosoarchaeum limnia	amt	MP0886	k_Archaea	n_TACK group	p_Thaumarchaeota	n_Thaumarchaeota incertae sedis	g_Candidatus Nitrosopelagicus	g_Candidatus Nitrosopelagicus	g_Candidatus Nitrosopelagicus	0.689	118	10634	25	Mesopelagic
megahit_148284_404-1600	MP1676_megahit_148284_404-1600	1.0	out	0.0	Unspecified	d__Bacteria	p__Proteobacteria	c__Alphaproteobacteria	o__Rhodobacterales	f__Rhodobacteraceae	f__Rhodobacteraceae	f__Rhodobacteraceae	livJ	MP1676	k_Bacteria	k_Bacteria	k_Bacteria	k_Bacteria	k_Bacteria	k_Bacteria	k_Bacteria	0.711	128	10777	25	Bathypelagic
megahit_148289_2-508	MP1409_megahit_148289_2-508	0.7156	out	0.0	Unspecified	d__Bacteria	p__Proteobacteria	c__Alphaproteobacteria	o__Rhodobacterales	f__Rhodobacteraceae	g__Marinibacterium	s__Marinibacterium profundimaris	livJ	MP1409	k_Bacteria	p_Proteobacteria	c_Alphaproteobacteria	o_Rhodobacterales	f_Rhodobacteraceae	g_Pseudooceanicola	g_Pseudooceanicola	0.297	23	2144	25	Bathypelagic
megahit_148291_2-952	MP1417_megahit_148291_2-952	0.9963	ilvC	1.0	Unspecified	d__Bacteria	p__SAR324	c__SAR324	o__SAR324	f__NAC60-12	g__Arctic96AD-7	s__	ilvC	MP1417	k_Bacteria	p_Proteobacteria	p_Proteobacteria	p_Proteobacteria	p_Proteobacteria	p_Proteobacteria	p_Proteobacteria	0.532	81	7800	25	Mesopelagic
megahit_148293_812-1396	MP1523_megahit_148293_812-1396	0.6796	amt	1.0	Unspecified	d__Bacteria	p__Verrucomicrobiota	c__Verrucomicrobiae	o__Opitutales	f__Puniceicoccaceae	g__Coraliomargarita	s__Coraliomargarita akajimensis	amt	MP1523	k_Bacteria	p_Proteobacteria	c_Alphaproteobacteria	c_Alphaproteobacteria	c_Alphaproteobacteria	c_Alphaproteobacteria	c_Alphaproteobacteria	0.392	29	2543	25	Mesopelagic
megahit_148300_283-1452	MP1521_megahit_148300_283-1452	0.7229	amt	1.0	Unspecified	d__Bacteria	p__Proteobacteria	c__Alphaproteobacteria	o__Rhizobiales	f__Rhizobiaceae	g__Ahrensia	s__Ahrensia marina	amt	MP1521	k_Bacteria	p_Proteobacteria	c_Alphaproteobacteria	o_Rhodobacterales	f_Rhodobacteraceae	g_Ahrensia	n_unclassified Ahrensia	0.888	164	13047	25	Bathypelagic
megahit_148302_2-178	MP1682_megahit_148302_2-178	0.9199	tauA	1.0	d__Bacteria	d__Bacteria	p__Proteobacteria	c__Gammaproteobacteria	o__Pseudomonadales	o__Pseudomonadales	o__Pseudomonadales	o__Pseudomonadales	tauA	MP1682	k_Bacteria	p_Proteobacteria	c_Alphaproteobacteria	c_Alphaproteobacteria	c_Alphaproteobacteria	c_Alphaproteobacteria	c_Alphaproteobacteria	1.574	45	2822	25	Mesopelagic
megahit_148303_3-2423	MP1519_megahit_148303_3-2423	1.0	nas	1.0	Unspecified	d__Bacteria	p__Proteobacteria	c__Alphaproteobacteria	o__Rhodobacterales	f__Rhodobacteraceae	f__Rhodobacteraceae	f__Rhodobacteraceae	nasA	MP1519	k_Bacteria	p_Proteobacteria	c_Alphaproteobacteria	o_Rhodobacterales	f_Rhodobacteraceae	g_Thalassococcus	s_Thalassococcus profundi	0.996	366	30685	25	Bathypelagic
megahit_148312_3-302	MP1684_megahit_148312_3-302	0.998	amt	1.0	Unspecified	d__Bacteria	p__Myxococcota	c__UBA9160	o__UBA9160	f__UBA4427	g__MED660	s__MED660 sp002691205	amt	MP1684	k_Bacteria	n_PVC group	p_Verrucomicrobia	c_Verrucomicrobiae	o_Verrucomicrobiales	o_Verrucomicrobiales	o_Verrucomicrobiales	0.38	19	1544	25	Epipelagic
megahit_148319_761-1966	MP1682_megahit_148319_761-1966	0.8273	out	0.0	Unspecified	d__Bacteria	p__Proteobacteria	p__Proteobacteria	p__Proteobacteria	p__Proteobacteria	p__Proteobacteria	p__Proteobacteria	livJ	MP1682	k_Bacteria	k_Bacteria	k_Bacteria	k_Bacteria	k_Bacteria	k_Bacteria	k_Bacteria	0.642	125	10811	25	Mesopelagic
megahit_148324_3-581	MP0790_megahit_148324_3-581	0.8422	amt	1.0	Unspecified	d__Bacteria	p__Proteobacteria	c__Alphaproteobacteria	o__Sphingomonadales	f__Sphingomonadaceae	g__Porphyrobacter_A	s__Porphyrobacter_A atlanticus	amt	MP0790	k_Bacteria	p_Proteobacteria	c_Alphaproteobacteria	o_Sphingomonadales	f_Erythrobacteraceae	f_Erythrobacteraceae	f_Erythrobacteraceae	0.595	56	4592	25	Epipelagic
megahit_148333_386-1351	MP1525_megahit_148333_386-1351	0.7542	out	0.0	Unspecified	d__Bacteria	p__Proteobacteria	c__Gammaproteobacteria	o__Pseudomonadales	f__Oleiphilaceae	g__Marinobacter	g__Marinobacter	livJ	MP1525	k_Bacteria	p_Proteobacteria	c_Gammaproteobacteria	c_Gammaproteobacteria	c_Gammaproteobacteria	c_Gammaproteobacteria	c_Gammaproteobacteria	0.475	57	5066	25	Mesopelagic
megahit_148341_1-546	MP1684_megahit_148341_1-546	0.6073	out	0.0	Unspecified	d__Bacteria	p__Proteobacteria	c__Gammaproteobacteria	o__Burkholderiales	f__SG8-40	f__SG8-40	f__SG8-40	livJ	MP1684	k_Bacteria	p_Proteobacteria	c_Alphaproteobacteria	o_Rhodospirillales	f_Rhodospirillaceae	f_Rhodospirillaceae	f_Rhodospirillaceae	0.406	37	3258	25	Epipelagic
megahit_148341_1795-2211	MP1849_megahit_148341_1795-2211	0.8611	out	0.0	Unspecified	d__Bacteria	p__Actinobacteriota	c__Actinobacteria	o__Actinomycetales	f__Microbacteriaceae	f__Microbacteriaceae	f__Microbacteriaceae	livJ	MP1849	k_Bacteria	n_Terrabacteria group	p_Actinobacteria	c_Actinobacteria	o_Micrococcales	f_Microbacteriaceae	g_Leifsonia	0.533	34	2556	25	Mesopelagic
megahit_148344_4130-4651	MP0315_megahit_148344_4130-4651	0.2928	no_uca	0.0	d__Bacteria	d__Bacteria	p__Proteobacteria	c__Alphaproteobacteria	o__Sphingomonadales	f__Sphingomonadaceae	g__Parasphingorhabdus	s__Parasphingorhabdus sp002776575	uca	MP0315	k_Bacteria	p_Proteobacteria	c_Alphaproteobacteria	o_Sphingomonadales	f_Sphingomonadaceae	f_Sphingomonadaceae	f_Sphingomonadaceae	1.305	99	8068	25	Bathypelagic
megahit_148346_127-807	MP2815_megahit_148346_127-807	0.7613	amt	1.0	Unspecified	d__Bacteria	p__Proteobacteria	c__Gammaproteobacteria	o__SAR86	f__AG-339-G14	f__AG-339-G14	f__AG-339-G14	amt	MP2815	k_Bacteria	p_Proteobacteria	c_Gammaproteobacteria	c_Gammaproteobacteria	c_Gammaproteobacteria	c_Gammaproteobacteria	c_Gammaproteobacteria	0.844	61	5339	25	Mesopelagic
megahit_148350_1-342	MP2809_megahit_148350_1-342	0.9048	out	0.0	Unspecified	d__Bacteria	p__Proteobacteria	c__Alphaproteobacteria	o__HIMB59	f__HIMB59	g__HIMB59	s__	livJ	MP2809	k_Bacteria	k_Bacteria	k_Bacteria	k_Bacteria	k_Bacteria	k_Bacteria	k_Bacteria	0.52	21	1736	25	Bathypelagic
megahit_148350_423-830	MP0886_megahit_148350_423-830	0.5505	out	0.0	Unspecified	d__Bacteria	p__Actinobacteriota	c__Actinobacteria	o__Actinomycetales	f__Microbacteriaceae	g__Homoserinimonas	s__Homoserinimonas sp003260275	livJ	MP0886	k_Bacteria	p_Proteobacteria	c_Alphaproteobacteria	c_Alphaproteobacteria	c_Alphaproteobacteria	c_Alphaproteobacteria	c_Alphaproteobacteria	1.003	55	4038	25	Mesopelagic
megahit_148351_124-669	MP1680_megahit_148351_124-669	0.8542	out	0.0	Unspecified	d__Bacteria	d__Bacteria	d__Bacteria	d__Bacteria	d__Bacteria	d__Bacteria	d__Bacteria	livJ	MP1680	k_Bacteria	p_Proteobacteria	c_Gammaproteobacteria	o_Acidiferrobacterales	f_Acidiferrobacteraceae	f_Acidiferrobacteraceae	f_Acidiferrobacteraceae	1.915	162	13656	25	Mesopelagic
megahit_148353_2-709	MP1851_megahit_148353_2-709	0.5401	out	0.0	Unspecified	d__Bacteria	d__Bacteria	d__Bacteria	d__Bacteria	d__Bacteria	d__Bacteria	d__Bacteria	livJ	MP1851	k_Bacteria	p_Proteobacteria	c_Gammaproteobacteria	o_Acidiferrobacterales	f_Acidiferrobacteraceae	f_Acidiferrobacteraceae	f_Acidiferrobacteraceae	1.159	118	10191	25	Mesopelagic
megahit_14836_161-1309	MP0780_megahit_14836_161-1309	0.7178	cl_nirK	1.0	Unspecified	d__Bacteria	p__Proteobacteria	c__Alphaproteobacteria	o__Rhodobacterales	f__Rhodobacteraceae	g__Tritonibacter	s__Tritonibacter mobile	nirK	MP0780	k_Bacteria	p_Proteobacteria	c_Alphaproteobacteria	o_Rhodobacterales	f_Rhodobacteraceae	f_Rhodobacteraceae	f_Rhodobacteraceae	0.482	93	7669	25	Bathypelagic
megahit_148367_955-2058	MP1164_megahit_148367_955-2058	0.6849	out	0.0	Unspecified	d__Bacteria	p__Chloroflexota	c__Dehalococcoidia	o__UBA3495	f__UBA3495	g__UBA9611	s__UBA9611 sp002746355	livJ	MP1164	k_Bacteria	n_Terrabacteria group	p_Chloroflexi	p_Chloroflexi	p_Chloroflexi	p_Chloroflexi	p_Chloroflexi	0.846	142	10832	25	Mesopelagic
megahit_148369_1-312	MP1525_megahit_148369_1-312	0.9997	amt	1.0	Unspecified	d__Bacteria	p__Proteobacteria	c__Gammaproteobacteria	o__UBA11654	f__UBA11654	g__	s__	amt	MP1525	k_Bacteria	p_Proteobacteria	c_Gammaproteobacteria	c_Gammaproteobacteria	c_Gammaproteobacteria	c_Gammaproteobacteria	c_Gammaproteobacteria	0.49	19	1570	25	Mesopelagic
megahit_148370_1225-1671	MP1409_megahit_148370_1225-1671	0.5581	ilvC	1.0	Unspecified	d__Bacteria	p__Proteobacteria	c__Alphaproteobacteria	o__Caulobacterales	f__Caulobacteraceae	g__Brevundimonas	s__Brevundimonas abyssalis	ilvC	MP1409	k_Bacteria	p_Proteobacteria	c_Alphaproteobacteria	o_Sphingomonadales	f_Sphingomonadaceae	g_Novosphingopyxis	g_Novosphingopyxis	0.908	62	5298	25	Bathypelagic
megahit_148374_3-635	MP0886_megahit_148374_3-635	0.9194	amt	1.0	Unspecified	d__Bacteria	p__Actinobacteriota	c__Actinobacteria	o__Actinomycetales	f__Microbacteriaceae	g__Agrococcus	g__Agrococcus	amt	MP0886	k_Bacteria	n_Terrabacteria group	p_Actinobacteria	c_Actinobacteria	o_Micrococcales	f_Microbacteriaceae	g_Microbacterium	0.529	45	3246	25	Mesopelagic
megahit_148394_3-431	MP2819_megahit_148394_3-431	0.9722	ilvC	1.0	Unspecified	d__Bacteria	p__Proteobacteria	c__Alphaproteobacteria	o__Pelagibacterales	f__Pelagibacteraceae	g__GCA-2704625	s__	ilvC	MP2819	k_Bacteria	p_Proteobacteria	c_Alphaproteobacteria	c_Alphaproteobacteria	c_Alphaproteobacteria	c_Alphaproteobacteria	c_Alphaproteobacteria	0.424	30	2467	25	Epipelagic
megahit_148394_492-617	MP2243_megahit_148394_492-617	0.6	ilvC	1.0	Unspecified	d__Bacteria	p__Proteobacteria	c__Alphaproteobacteria	o__Pelagibacterales	f__Pelagibacteraceae	g__HIMB114	s__HIMB114 sp000163555	ilvC	MP2243	k_Bacteria	p_Proteobacteria	c_Alphaproteobacteria	c_Alphaproteobacteria	c_Alphaproteobacteria	c_Alphaproteobacteria	c_Alphaproteobacteria	0.679	20	1282	25	Epipelagic
megahit_148406_4957-6294	MP2813_megahit_148406_4957-6294	0.5966	out	0.0	Unspecified	d__Bacteria	p__Actinobacteriota	c__Actinobacteria	o__Mycobacteriales	f__Mycobacteriaceae	g__Gordonia	s__Gordonia sp002009645	livJ	MP2813	k_Bacteria	n_Terrabacteria group	p_Actinobacteria	c_Actinobacteria	o_Corynebacteriales	f_Nocardiaceae	g_Rhodococcus	0.923	161	12456	25	Mesopelagic
megahit_148407_3-470	MP1845_megahit_148407_3-470	0.5802	out	0.0	Unspecified	d__Bacteria	p__Proteobacteria	c__Gammaproteobacteria	o__Pseudomonadales	f__Oleiphilaceae	g__Marinobacter	s__Marinobacter sp001447155	livJ	MP1845	k_Bacteria	p_Proteobacteria	c_Gammaproteobacteria	o_Alteromonadales	f_Alteromonadaceae	g_Marinobacter	g_Marinobacter	0.4	28	2181	25	Bathypelagic
megahit_148407_5178-6587	MP0780_megahit_148407_5178-6587	0.9999	nrt	1.0	d__Bacteria	d__Bacteria	p__Proteobacteria	c__Gammaproteobacteria	o__Pseudomonadales	f__Alcanivoracaceae	g__Alcanivorax	s__Alcanivorax sp002354605	nrt	MP0780	k_Bacteria	p_Proteobacteria	c_Gammaproteobacteria	o_Oceanospirillales	f_Alcanivoracaceae	g_Alcanivorax	n_unclassified Alcanivorax	1.157	274	21699	25	Bathypelagic
megahit_14841_42-668	MP0778_megahit_14841_42-668	0.8195	ilvC	1.0	Unspecified	d__Bacteria	p__Bacteroidota	c__Bacteroidia	o__Cytophagales	f__Cyclobacteriaceae	g__UBA4465	s__	ilvC	MP0778	k_Bacteria	n_FCB group	n_Bacteroidetes/Chlorobi group	p_Bacteroidetes	c_Cytophagia	o_Cytophagales	o_Cytophagales	0.266	33	3050	25	Epipelagic
megahit_148412_2-1165	MP0313_megahit_148412_2-1165	0.9141	nas	1.0	Unspecified	d__Bacteria	d__Bacteria	d__Bacteria	d__Bacteria	d__Bacteria	d__Bacteria	d__Bacteria	nasA	MP0313	k_Bacteria	n_PVC group	p_Planctomycetes	c_Planctomycetia	o_Planctomycetales	f_Planctomycetaceae	f_Planctomycetaceae	0.366	60	5120	25	Bathypelagic
megahit_148418_1-201	MP1411_megahit_148418_1-201	0.7806	ilvC	1.0	Unspecified	d__Bacteria	p__Desulfobacterota	c__Desulfarculia	o__Desulfarculales	f__Desulfarculaceae	g__Dethiosulfatarculus	s__Dethiosulfatarculus sandiegensis	ilvC	MP1411	k_Bacteria	n_Nitrospinae/Tectomicrobia group	p_Nitrospinae	p_Nitrospinae	p_Nitrospinae	p_Nitrospinae	p_Nitrospinae	0.783	25	1825	25	Bathypelagic
megahit_148438_1-648	MP1853_megahit_148438_1-648	1.0	out	0.0	Unspecified	d__Bacteria	p__Proteobacteria	c__Alphaproteobacteria	o__Rhodobacterales	f__Rhodobacteraceae	g__Maritimibacter	s__Maritimibacter alkaliphilus	livJ	MP1853	k_Bacteria	p_Proteobacteria	p_Proteobacteria	p_Proteobacteria	p_Proteobacteria	p_Proteobacteria	p_Proteobacteria	0.364	30	2596	25	Mesopelagic
megahit_148446_319-1479	MP2815_megahit_148446_319-1479	0.7169	amt	1.0	Unspecified	d__Bacteria	p__Chloroflexota	c__Dehalococcoidia	o__UBA6952	f__QGNO01	g__QGNO01	s__QGNO01 sp003228195	amt	MP2815	k_Bacteria	n_Terrabacteria group	p_Chloroflexi	p_Chloroflexi	p_Chloroflexi	p_Chloroflexi	p_Chloroflexi	0.827	102	8407	25	Mesopelagic
megahit_148447_3-470	MP0788_megahit_148447_3-470	0.889	amt	1.0	Unspecified	d__Bacteria	p__Actinobacteriota	c__Acidimicrobiia	o__Microtrichales	f__MedAcidi-G1	g__UBA3125	s__UBA3125 sp002501135	amt	MP0788	k_Bacteria	n_Terrabacteria group	p_Actinobacteria	c_Acidimicrobiia	o_Acidimicrobiales	f_Acidimicrobiaceae	f_Acidimicrobiaceae	0.472	38	3113	25	Mesopelagic
megahit_148448_1-546	MP0532_megahit_148448_1-546	0.9612	nas	1.0	Unspecified	d__Bacteria	p__Cyanobacteria	c__Cyanobacteriia	o__PCC-6307	f__Cyanobiaceae	g__Prochlorococcus_B	s__Prochlorococcus_B marinus_B	nasA	MP0532	k_Bacteria	n_Terrabacteria group	n_Cyanobacteria/Melainabacteria group	p_Cyanobacteria	o_Synechococcales	f_Prochloraceae	g_Prochlorococcus	0.507	41	3554	25	Bathypelagic
megahit_148450_1-996	MP0530_megahit_148450_1-996	0.861	bztA	1.0	d__Bacteria	d__Bacteria	p__Proteobacteria	c__Gammaproteobacteria	o__UBA10353	o__UBA10353	o__UBA10353	o__UBA10353	btzA	MP0530	k_Bacteria	p_Proteobacteria	c_Gammaproteobacteria	c_Gammaproteobacteria	c_Gammaproteobacteria	c_Gammaproteobacteria	c_Gammaproteobacteria	0.726	108	9496	25	Bathypelagic
megahit_148459_1-873	MP1409_megahit_148459_1-873	0.8794	nrt	1.0	d__Bacteria	d__Bacteria	p__Proteobacteria	c__Gammaproteobacteria	o__Pseudomonadales	f__Halieaceae	g__Congregibacter	s__	nrt	MP1409	k_Bacteria	p_Proteobacteria	c_Gammaproteobacteria	c_Gammaproteobacteria	c_Gammaproteobacteria	c_Gammaproteobacteria	c_Gammaproteobacteria	0.405	54	4953	25	Bathypelagic
megahit_148466_2-685	MP0534_megahit_148466_2-685	0.5569	out	0.0	Unspecified	d__Bacteria	p__Proteobacteria	c__Gammaproteobacteria	o__UBA10353	f__LS-SOB	g__REDSEA-S09-B13	s__REDSEA-S09-B13 sp003447825	livJ	MP0534	k_Bacteria	p_Proteobacteria	c_Alphaproteobacteria	n_unclassified Alphaproteobacteria	s_Alphaproteobacteria bacterium	s_Alphaproteobacteria bacterium	s_Alphaproteobacteria bacterium	0.398	41	3830	25	Bathypelagic
megahit_148468_3349-4545	MP0319_megahit_148468_3349-4545	1.0	out	0.0	Unspecified	d__Bacteria	p__Proteobacteria	c__Alphaproteobacteria	o__Rhodobacterales	f__Rhodobacteraceae	f__Rhodobacteraceae	f__Rhodobacteraceae	livJ	MP0319	k_Bacteria	k_Bacteria	k_Bacteria	k_Bacteria	k_Bacteria	k_Bacteria	k_Bacteria	0.71	126	10479	25	Mesopelagic
megahit_148472_402-872	MP1525_megahit_148472_402-872	0.7117	out	0.0	Unspecified	d__Bacteria	p__Proteobacteria	c__Alphaproteobacteria	o__Puniceispirillales	f__GCA-002684695	g__GCA-002684695	s__	livJ	MP1525	k_Bacteria	p_Proteobacteria	c_Gammaproteobacteria	n_unclassified Gammaproteobacteria	s_Gammaproteobacteria bacterium	s_Gammaproteobacteria bacterium	s_Gammaproteobacteria bacterium	0.479	28	2340	25	Mesopelagic
megahit_148477_12233-13483	MP1845_megahit_148477_12233-13483	0.8573	out	0.0	Unspecified	d__Bacteria	p__Proteobacteria	c__Alphaproteobacteria	o__Rhodobacterales	f__Rhodobacteraceae	g__Celeribacter	s__Celeribacter indicus	livJ	MP1845	k_Bacteria	p_Proteobacteria	c_Alphaproteobacteria	o_Rhodobacterales	f_Rhodobacteraceae	g_Pseudooceanicola	s_Pseudooceanicola flagellatus	1.325	248	19667	25	Bathypelagic
megahit_148477_3-2276	MP1845_megahit_148477_3-2276	1.0	nas	1.0	Unspecified	d__Bacteria	p__Proteobacteria	c__Alphaproteobacteria	o__Rhodobacterales	f__Rhodobacteraceae	f__Rhodobacteraceae	f__Rhodobacteraceae	nasA	MP1845	k_Bacteria	p_Proteobacteria	c_Alphaproteobacteria	o_Rhodobacterales	f_Rhodobacteraceae	g_Pseudooceanicola	s_Pseudooceanicola flagellatus	1.073	365	29903	25	Bathypelagic
megahit_148482_3-503	MP1680_megahit_148482_3-503	0.7439	ilvC	1.0	Unspecified	d__Bacteria	p__Proteobacteria	c__Alphaproteobacteria	o__Caulobacterales	f__Caulobacteraceae	g__Brevundimonas	s__Brevundimonas abyssalis	ilvC	MP1680	k_Bacteria	p_Proteobacteria	c_Gammaproteobacteria	n_unclassified Gammaproteobacteria	s_Gammaproteobacteria bacterium	s_Gammaproteobacteria bacterium	s_Gammaproteobacteria bacterium	0.528	41	4062	25	Mesopelagic
megahit_148488_3-575	MP0788_megahit_148488_3-575	0.6368	ilvC	1.0	Unspecified	d__Bacteria	p__SAR324	c__SAR324	o__SAR324	f__NAC60-12	g__Arctic96AD-7	s__	ilvC	MP0788	k_Bacteria	k_Bacteria	k_Bacteria	k_Bacteria	k_Bacteria	k_Bacteria	k_Bacteria	0.619	61	5639	25	Mesopelagic
megahit_148490_1-963	MP0540_megahit_148490_1-963	0.6486	ilvC	1.0	Unspecified	d__Bacteria	p__Proteobacteria	c__Gammaproteobacteria	o__GCA-002705445	f__GCA-002716945	g__	s__	ilvC	MP0540	k_Bacteria	p_Proteobacteria	c_Gammaproteobacteria	n_unclassified Gammaproteobacteria	s_Gammaproteobacteria bacterium	s_Gammaproteobacteria bacterium	s_Gammaproteobacteria bacterium	0.303	48	4379	25	Epipelagic
megahit_148499_1-504	MP1527_megahit_148499_1-504	0.5699	out	0.0	Unspecified	d__Bacteria	p__Proteobacteria	c__Alphaproteobacteria	o__Rhodobacterales	f__Rhodobacteraceae	f__Rhodobacteraceae	f__Rhodobacteraceae	livJ	MP1527	k_Bacteria	p_Proteobacteria	c_Alphaproteobacteria	c_Alphaproteobacteria	c_Alphaproteobacteria	c_Alphaproteobacteria	c_Alphaproteobacteria	0.326	22	1959	25	Epipelagic
megahit_14850_608-985	MP0534_megahit_14850_608-985	0.6455	out	0.0	Unspecified	d__Bacteria	p__Proteobacteria	c__Gammaproteobacteria	o__Thiomicrospirales	f__Thioglobaceae	g__Thioglobus	g__Thioglobus	livJ	MP0534	k_Bacteria	k_Bacteria	k_Bacteria	k_Bacteria	k_Bacteria	k_Bacteria	k_Bacteria	0.246	14	1187	25	Bathypelagic
megahit_148506_3-539	MP1847_megahit_148506_3-539	0.4998	amt	1.0	Unspecified	d__Bacteria	p__Proteobacteria	c__Gammaproteobacteria	o__Methylococcales	f__Cycloclasticaceae	g__Cycloclasticus	g__Cycloclasticus	amt	MP1847	k_Bacteria	p_Proteobacteria	c_Gammaproteobacteria	c_Gammaproteobacteria	c_Gammaproteobacteria	c_Gammaproteobacteria	c_Gammaproteobacteria	0.346	28	2145	25	Bathypelagic
megahit_148508_1-366	MP2231_megahit_148508_1-366	0.9122	ilvC	1.0	Unspecified	d__Bacteria	p__Proteobacteria	c__Alphaproteobacteria	o__Pelagibacterales	f__Pelagibacteraceae	g__HIMB114	s__HIMB114 sp000163555	ilvC	MP2231	k_Bacteria	p_Proteobacteria	c_Alphaproteobacteria	o_Pelagibacterales	o_Pelagibacterales	o_Pelagibacterales	o_Pelagibacterales	0.329	19	1748	25	Bathypelagic
megahit_148509_3-530	MP0528_megahit_148509_3-530	1.0	out	0.0	Unspecified	d__Bacteria	p__Proteobacteria	c__Alphaproteobacteria	o__Pelagibacterales	f__Pelagibacteraceae	g__Pelagibacter	s__	livJ	MP0528	k_Bacteria	p_Proteobacteria	c_Alphaproteobacteria	o_Pelagibacterales	o_Pelagibacterales	o_Pelagibacterales	o_Pelagibacterales	1.758	215	19900	25	Epipelagic
megahit_148516_294-698	MP0319_megahit_148516_294-698	0.7859	out	0.0	Unspecified	d__Bacteria	p__Proteobacteria	c__Gammaproteobacteria	o__UBA10353	f__LS-SOB	g__REDSEA-S09-B13	s__REDSEA-S09-B13 sp003447825	livJ	MP0319	k_Bacteria	p_Proteobacteria	c_Gammaproteobacteria	n_unclassified Gammaproteobacteria	s_Gammaproteobacteria bacterium	s_Gammaproteobacteria bacterium	s_Gammaproteobacteria bacterium	1.298	78	6344	25	Mesopelagic
megahit_148524_3-287	MP2239_megahit_148524_3-287	0.5	out	0.0	Unspecified	d__Bacteria	p__SAR324	c__SAR324	o__SAR324	f__NAC60-12	g__	s__	livJ	MP2239	k_Bacteria	p_Proteobacteria	p_Proteobacteria	p_Proteobacteria	p_Proteobacteria	p_Proteobacteria	p_Proteobacteria	0.395	20	1528	25	Epipelagic
megahit_148538_1-324	MP0319_megahit_148538_1-324	1.0	amt	1.0	Unspecified	Unspecified	Unspecified	Unspecified	Unspecified	Unspecified	Unspecified	Unspecified	amt	MP0319	k_Bacteria	n_FCB group	p_Gemmatimonadetes	n_unclassified Gemmatimonadetes	s_Gemmatimonadetes bacterium	s_Gemmatimonadetes bacterium	s_Gemmatimonadetes bacterium	0.666	32	2293	25	Mesopelagic
megahit_148538_1104-1220	MP0780_megahit_148538_1104-1220	0.3297	no_uca	0.0	d__Bacteria	d__Bacteria	p__Actinobacteriota	c__Actinomycetia	o__Propionibacteriales	f__Nocardioidaceae	g__Marmoricola	s__Marmoricola sp003674065	uca	MP0780	k_Bacteria	n_Terrabacteria group	p_Actinobacteria	c_Actinobacteria	c_Actinobacteria	c_Actinobacteria	c_Actinobacteria	0.712	14	392	25	Bathypelagic
megahit_148541_3-77	MP1855_megahit_148541_3-77	0.646	ilvC	1.0	Unspecified	d__Bacteria	p__Proteobacteria	c__Alphaproteobacteria	o__TMED127	f__TMED127	g__GCA-2691245	s__	ilvC	MP1855	k_Bacteria	p_Proteobacteria	c_Alphaproteobacteria	c_Alphaproteobacteria	c_Alphaproteobacteria	c_Alphaproteobacteria	c_Alphaproteobacteria	0.393	4	155	8	Epipelagic
megahit_148542_353-649	MP1421_megahit_148542_353-649	0.851	amt	1.0	Unspecified	d__Bacteria	p__Proteobacteria	c__Gammaproteobacteria	o__SAR86	f__D2472	g__SCGC-AAA076-P13	s__	amt	MP1421	k_Bacteria	p_Proteobacteria	c_Gammaproteobacteria	n_unclassified Gammaproteobacteria	s_Gammaproteobacteria bacterium	s_Gammaproteobacteria bacterium	s_Gammaproteobacteria bacterium	0.69	35	2865	25	Epipelagic
megahit_148544_2-1537	MP0319_megahit_148544_2-1537	1.0	no_uca	0.0	d__Bacteria	d__Bacteria	p__Proteobacteria	c__Gammaproteobacteria	c__Gammaproteobacteria	c__Gammaproteobacteria	c__Gammaproteobacteria	c__Gammaproteobacteria	uca	MP0319	k_Bacteria	p_Proteobacteria	c_Gammaproteobacteria	o_Oceanospirillales	f_Oceanospirillaceae	f_Oceanospirillaceae	f_Oceanospirillaceae	0.61	139	12344	25	Mesopelagic
megahit_148547_145-585	MP1419_megahit_148547_145-585	0.5035	out	0.0	Unspecified	d__Bacteria	p__SAR324	c__SAR324	o__SAR324	f__NAC60-12	f__NAC60-12	f__NAC60-12	livJ	MP1419	k_Bacteria	p_Proteobacteria	c_Alphaproteobacteria	c_Alphaproteobacteria	c_Alphaproteobacteria	c_Alphaproteobacteria	c_Alphaproteobacteria	0.363	21	1851	25	Epipelagic
megahit_148547_88-639	MP1174_megahit_148547_88-639	0.9996	out	0.0	Unspecified	d__Bacteria	p__Proteobacteria	c__Alphaproteobacteria	o__Pelagibacterales	f__Pelagibacteraceae	g__Pelagibacter	s__	livJ	MP1174	k_Bacteria	p_Proteobacteria	c_Alphaproteobacteria	o_Pelagibacterales	o_Pelagibacterales	o_Pelagibacterales	o_Pelagibacterales	0.861	71	6719	25	Epipelagic
megahit_148550_2-748	MP2239_megahit_148550_2-748	0.6717	out	0.0	Unspecified	d__Bacteria	p__Proteobacteria	c__Alphaproteobacteria	o__Pelagibacterales	f__Pelagibacteraceae	g__Pelagibacter	s__	livJ	MP2239	k_Bacteria	p_Proteobacteria	c_Alphaproteobacteria	o_Pelagibacterales	o_Pelagibacterales	o_Pelagibacterales	o_Pelagibacterales	0.798	106	10244	25	Epipelagic
megahit_148554_1-885	MP0882_megahit_148554_1-885	1.0	amt	1.0	Unspecified	Unspecified	Unspecified	Unspecified	Unspecified	Unspecified	Unspecified	Unspecified	amt	MP0882	k_Bacteria	n_FCB group	p_Gemmatimonadetes	n_unclassified Gemmatimonadetes	s_Gemmatimonadetes bacterium	s_Gemmatimonadetes bacterium	s_Gemmatimonadetes bacterium	0.488	56	4901	25	Bathypelagic
megahit_148564_417-599	MP2819_megahit_148564_417-599	1.0	ilvC	1.0	Unspecified	d__Bacteria	p__Proteobacteria	c__Alphaproteobacteria	o__Pelagibacterales	f__Pelagibacteraceae	g__Pelagibacter	s__	ilvC	MP2819	k_Bacteria	p_Proteobacteria	c_Alphaproteobacteria	o_Pelagibacterales	o_Pelagibacterales	o_Pelagibacterales	o_Pelagibacterales	0.497	15	1056	25	Epipelagic
megahit_14857_3-497	MP0786_megahit_14857_3-497	0.7919	out	0.0	Unspecified	d__Bacteria	p__Proteobacteria	c__Gammaproteobacteria	o__Pseudomonadales	f__Oleiphilaceae	g__Marinobacter	s__Marinobacter flavimaris	livJ	MP0786	k_Bacteria	p_Proteobacteria	c_Gammaproteobacteria	o_Alteromonadales	f_Alteromonadaceae	g_Marinobacter	g_Marinobacter	0.437	32	2671	25	Mesopelagic
megahit_148581_2-1099	MP1857_megahit_148581_2-1099	0.5	nas	1.0	Unspecified	d__Bacteria	p__Proteobacteria	c__Gammaproteobacteria	o__Pseudomonadales	f__Alcanivoracaceae	g__Alcanivorax	s__Alcanivorax borkumensis	nasA	MP1857	k_Bacteria	p_Proteobacteria	c_Gammaproteobacteria	o_Oceanospirillales	f_Alcanivoracaceae	g_Alcanivorax	g_Alcanivorax	0.271	58	5220	25	Epipelagic
megahit_148583_3-209	MP1164_megahit_148583_3-209	0.6651	ilvC	1.0	Unspecified	d__Bacteria	p__Proteobacteria	c__Alphaproteobacteria	o__Pelagibacterales	f__Pelagibacteraceae	g__AG-414-E02	s__	ilvC	MP1164	k_Bacteria	p_Proteobacteria	c_Alphaproteobacteria	o_Pelagibacterales	o_Pelagibacterales	o_Pelagibacterales	o_Pelagibacterales	0.89	28	2129	25	Mesopelagic
megahit_148593_449-577	MP0536_megahit_148593_449-577	0.6151	cl_nirK	1.0	Unspecified	d__Bacteria	p__Proteobacteria	c__Gammaproteobacteria	o__Burkholderiales	f__Nitrosomonadaceae	f__Nitrosomonadaceae	f__Nitrosomonadaceae	nirK	MP0536	k_Bacteria	p_Proteobacteria	c_Gammaproteobacteria	c_Gammaproteobacteria	c_Gammaproteobacteria	c_Gammaproteobacteria	c_Gammaproteobacteria	0.384	7	341	25	Mesopelagic
megahit_148593_7350-7760	MP1162_megahit_148593_7350-7760	0.4183	cl_nirK	1.0	Unspecified	d__Bacteria	p__Proteobacteria	c__Gammaproteobacteria	o__Xanthomonadales	f__Xanthomonadaceae	g__Pseudoxanthomonas	s__Pseudoxanthomonas suwonensis_B	nirK	MP1162	k_Bacteria	n_FCB group	n_Bacteroidetes/Chlorobi group	p_Bacteroidetes	c_Flavobacteriia	o_Flavobacteriales	f_Flavobacteriaceae	0.503	30	2516	25	Bathypelagic
megahit_148596_1248-1634	MP0540_megahit_148596_1248-1634	0.9291	ilvC	1.0	Unspecified	d__Bacteria	p__Proteobacteria	c__Alphaproteobacteria	o__Sphingomonadales	f__Sphingomonadaceae	g__Erythrobacter_A	s__Erythrobacter_A nanhaisediminis	ilvC	MP0540	k_Bacteria	p_Proteobacteria	c_Alphaproteobacteria	o_Sphingomonadales	f_Erythrobacteraceae	f_Erythrobacteraceae	f_Erythrobacteraceae	0.784	50	4078	25	Epipelagic
megahit_148599_3-980	MP1684_megahit_148599_3-980	0.7568	amt	1.0	Unspecified	d__Bacteria	p__Proteobacteria	c__Gammaproteobacteria	o__Acidiferrobacterales	f__Sulfurifustaceae	g__SM1-46	s__SM1-46 sp001304215	amt	MP1684	k_Bacteria	p_Proteobacteria	p_Proteobacteria	p_Proteobacteria	p_Proteobacteria	p_Proteobacteria	p_Proteobacteria	0.258	42	3771	25	Epipelagic
megahit_1486_3-509	MP0311_megahit_1486_3-509	0.5196	amt	1.0	Unspecified	d__Bacteria	p__Verrucomicrobiota	c__Verrucomicrobiae	o__Verrucomicrobiales	f__Akkermansiaceae	g__SW10	s__SW10 sp002420315	amt	MP0311	k_Bacteria	n_PVC group	p_Verrucomicrobia	p_Verrucomicrobia	p_Verrucomicrobia	p_Verrucomicrobia	p_Verrucomicrobia	0.226	24	1959	25	Epipelagic
megahit_148601_3-665	MP2813_megahit_148601_3-665	0.9272	C3	C3	d__Bacteria	d__Bacteria	p__Proteobacteria	c__Gammaproteobacteria	o__UBA10353	f__LS-SOB	g__UBA11791	s__UBA11791 sp002714255	potF	MP2813	k_Bacteria	p_Proteobacteria	c_Gammaproteobacteria	c_Gammaproteobacteria	c_Gammaproteobacteria	c_Gammaproteobacteria	c_Gammaproteobacteria	0.532	46	4033	25	Mesopelagic
megahit_148608_1-351	MP0782_megahit_148608_1-351	0.8984	no_uca	0.0	d__Bacteria	d__Bacteria	p__Proteobacteria	c__Alphaproteobacteria	o__Acetobacterales	f__Acetobacteraceae	g__Granulibacter	s__Granulibacter bethesdensis	uca	MP0782	k_Bacteria	p_Proteobacteria	c_Alphaproteobacteria	o_Sphingomonadales	f_Erythrobacteraceae	f_Erythrobacteraceae	f_Erythrobacteraceae	8.916	559	40046	25	Bathypelagic
megahit_148613_3-587	MP0313_megahit_148613_3-587	0.9654	amt	1.0	Unspecified	d__Bacteria	p__Proteobacteria	c__Gammaproteobacteria	o__SAR86	f__AG-339-G14	g__	s__	amt	MP0313	GTDB:d__Bacteria	GTDB:p__Proteobacteria	GTDB:c__Gammaproteobacteria	GTDB:o__SAR86	GTDB:f__AG-339-G14	GTDB:g__	GTDB:s__	0.837	69	6638	25	Bathypelagic
megahit_148617_2414-3646	MP1409_megahit_148617_2414-3646	0.9017	out	0.0	Unspecified	d__Bacteria	p__Proteobacteria	c__Alphaproteobacteria	o__Rhodobacterales	f__Rhodobacteraceae	g__Maritimibacter	s__Maritimibacter alkaliphilus	livJ	MP1409	k_Bacteria	p_Proteobacteria	c_Alphaproteobacteria	o_Rhodobacterales	f_Rhodobacteraceae	g_Pseudooceanicola	s_Pseudooceanicola atlanticus	1.104	208	17111	25	Bathypelagic
megahit_148618_1-705	MP0888_megahit_148618_1-705	0.9998	amt	1.0	Unspecified	d__Bacteria	p__Proteobacteria	c__Alphaproteobacteria	o__Rhizobiales	f__TMED25	g__MED-G09	s__MED-G09 sp003278145	amt	MP0888	k_Bacteria	p_Proteobacteria	c_Alphaproteobacteria	o_Rhizobiales	f_Rhodobiaceae	f_Rhodobiaceae	f_Rhodobiaceae	0.78	66	6264	25	Epipelagic
megahit_148619_2-1051	MP2813_megahit_148619_2-1051	0.6358	nas	1.0	Unspecified	d__Bacteria	p__Actinobacteriota	c__Actinomycetia	o__Mycobacteriales	f__Mycobacteriaceae	g__Mycobacterium	s__Mycobacterium smegmatis	nasA	MP2813	k_Bacteria	n_Terrabacteria group	p_Actinobacteria	c_Actinobacteria	o_Corynebacteriales	f_Mycobacteriaceae	g_Mycolicibacterium	0.848	116	9744	25	Mesopelagic
megahit_148624_3-305	MP1523_megahit_148624_3-305	0.4998	cluster_IV	0.0	Unspecified	d__Bacteria	p__Proteobacteria	c__Alphaproteobacteria	o__Sphingomonadales	f__Sphingomonadaceae	g__Blastomonas	s__Blastomonas delafieldii	nifH	MP1523	k_Bacteria	p_Proteobacteria	c_Alphaproteobacteria	o_Sphingomonadales	o_Sphingomonadales	o_Sphingomonadales	o_Sphingomonadales	2.427	93	6839	25	Mesopelagic
megahit_148626_1308-1508	MP2817_megahit_148626_1308-1508	0.8069	ilvC	1.0	Unspecified	d__Bacteria	p__Bacteroidota	c__Bacteroidia	o__Flavobacteriales	f__Flavobacteriaceae	g__MED-G11	s__	ilvC	MP2817	k_Bacteria	k_Bacteria	k_Bacteria	k_Bacteria	k_Bacteria	k_Bacteria	k_Bacteria	0.447	11	691	25	Mesopelagic
megahit_148633_3-674	MP1523_megahit_148633_3-674	0.7205	out	0.0	Unspecified	d__Bacteria	p__Proteobacteria	c__Alphaproteobacteria	o__Rhodobacterales	f__Rhodobacteraceae	g__Celeribacter	g__Celeribacter	livJ	MP1523	k_Bacteria	p_Proteobacteria	c_Betaproteobacteria	c_Betaproteobacteria	c_Betaproteobacteria	c_Betaproteobacteria	c_Betaproteobacteria	0.388	33	2737	25	Mesopelagic
megahit_148639_3-464	MP0311_megahit_148639_3-464	0.8394	out	0.0	Unspecified	d__Bacteria	p__Proteobacteria	c__Alphaproteobacteria	o__Pelagibacterales	f__Pelagibacteraceae	g__Pelagibacter	s__	livJ	MP0311	k_Bacteria	p_Proteobacteria	c_Alphaproteobacteria	o_Pelagibacterales	o_Pelagibacterales	o_Pelagibacterales	o_Pelagibacterales	0.528	51	4303	25	Epipelagic
megahit_148661_9502-10695	MP1413_megahit_148661_9502-10695	0.5896	out	0.0	Unspecified	d__Bacteria	p__Proteobacteria	c__Alphaproteobacteria	o__Rhizobiales	f__Rhizobiaceae	g__Fulvimarina	s__Fulvimarina pelagi	livJ	MP1413	k_Bacteria	p_Proteobacteria	c_Alphaproteobacteria	o_Rhizobiales	f_Aurantimonadaceae	f_Aurantimonadaceae	f_Aurantimonadaceae	2.505	489	40431	25	Mesopelagic
megahit_148662_2-547	MP2815_megahit_148662_2-547	0.9999	cl_nirK	1.0	Unspecified	d__Archaea	p__Thermoproteota	c__Nitrososphaeria	o__Nitrososphaerales	f__Nitrosopumilaceae	g__Nitrosopelagicus	s__Nitrosopelagicus brevis	nirK	MP2815	k_Archaea	n_TACK group	p_Thaumarchaeota	p_Thaumarchaeota	p_Thaumarchaeota	p_Thaumarchaeota	p_Thaumarchaeota	0.673	39	3556	25	Mesopelagic
megahit_148665_177-806	MP2811_megahit_148665_177-806	0.6518	amt	1.0	Unspecified	d__Bacteria	p__Actinobacteriota	c__Acidimicrobiia	o__Microtrichales	f__UBA8592	g__UBA8592	s__	amt	MP2811	k_Bacteria	n_Terrabacteria group	p_Actinobacteria	c_Acidimicrobiia	o_Acidimicrobiales	o_Acidimicrobiales	o_Acidimicrobiales	0.708	60	4425	25	Bathypelagic
megahit_148667_2307-3518	MP1519_megahit_148667_2307-3518	0.8459	out	0.0	Unspecified	d__Bacteria	p__Proteobacteria	c__Alphaproteobacteria	o__Rhodobacterales	f__Rhodobacteraceae	g__Jannaschia	s__Jannaschia pohangensis	livJ	MP1519	k_Bacteria	p_Proteobacteria	c_Alphaproteobacteria	o_Rhodobacterales	f_Rhodobacteraceae	f_Rhodobacteraceae	f_Rhodobacteraceae	0.75	138	10833	25	Bathypelagic
megahit_148674_3-365	MP1680_megahit_148674_3-365	0.5333	out	0.0	Unspecified	d__Bacteria	p__Proteobacteria	c__Gammaproteobacteria	o__Pseudomonadales	f__Alcanivoracaceae	g__Alcanivorax	s__Alcanivorax sp000475295	livJ	MP1680	k_Bacteria	p_Proteobacteria	c_Gammaproteobacteria	o_Oceanospirillales	f_Alcanivoracaceae	g_Alcanivorax	n_unclassified Alcanivorax	0.694	39	3384	25	Mesopelagic
megahit_148676_201-1385	MP0538_megahit_148676_201-1385	0.7221	out	0.0	Unspecified	d__Bacteria	p__Proteobacteria	c__Gammaproteobacteria	c__Gammaproteobacteria	c__Gammaproteobacteria	c__Gammaproteobacteria	c__Gammaproteobacteria	livJ	MP0538	k_Bacteria	p_Proteobacteria	c_Gammaproteobacteria	o_Alteromonadales	f_Alteromonadaceae	f_Alteromonadaceae	f_Alteromonadaceae	1.851	345	30514	25	Mesopelagic
megahit_148677_1-273	MP1415_megahit_148677_1-273	0.5	out	0.0	Unspecified	d__Bacteria	p__SAR324	c__SAR324	o__SAR324	f__NAC60-12	g__	s__	livJ	MP1415	k_Bacteria	p_Proteobacteria	p_Proteobacteria	p_Proteobacteria	p_Proteobacteria	p_Proteobacteria	p_Proteobacteria	0.649	25	2042	25	Mesopelagic
megahit_148677_61-759	MP0882_megahit_148677_61-759	0.8271	out	0.0	Unspecified	d__Bacteria	p__Proteobacteria	c__Alphaproteobacteria	c__Alphaproteobacteria	c__Alphaproteobacteria	c__Alphaproteobacteria	c__Alphaproteobacteria	livJ	MP0882	k_Bacteria	p_Proteobacteria	p_Proteobacteria	p_Proteobacteria	p_Proteobacteria	p_Proteobacteria	p_Proteobacteria	0.607	55	5182	25	Bathypelagic
megahit_148683_24401-25654	MP0782_megahit_148683_24401-25654	0.5691	out	0.0	Unspecified	d__Bacteria	p__Proteobacteria	c__Alphaproteobacteria	o__Rhodobacterales	f__Rhodobacteraceae	g__Marinovum	s__Marinovum algicola	livJ	MP0782	k_Bacteria	p_Proteobacteria	c_Alphaproteobacteria	o_Rhodobacterales	f_Rhodobacteraceae	f_Rhodobacteraceae	f_Rhodobacteraceae	2.572	576	49151	25	Bathypelagic
megahit_148683_25786-26985	MP0782_megahit_148683_25786-26985	0.6492	out	0.0	Unspecified	d__Bacteria	p__Proteobacteria	c__Alphaproteobacteria	o__Rhizobiales	f__Rhizobiaceae	g__Ahrensia	s__Ahrensia sp002706335	livJ	MP0782	k_Bacteria	p_Proteobacteria	c_Alphaproteobacteria	o_Rhodobacterales	f_Rhodobacteraceae	f_Rhodobacteraceae	f_Rhodobacteraceae	2.197	471	38917	25	Bathypelagic
megahit_148684_3-536	MP1415_megahit_148684_3-536	0.7564	out	0.0	Unspecified	d__Bacteria	p__Proteobacteria	c__Gammaproteobacteria	o__UBA10353	f__LS-SOB	g__REDSEA-S09-B13	s__REDSEA-S09-B13 sp003447825	livJ	MP1415	k_Bacteria	p_Proteobacteria	c_Gammaproteobacteria	c_Gammaproteobacteria	c_Gammaproteobacteria	c_Gammaproteobacteria	c_Gammaproteobacteria	0.703	53	4496	25	Mesopelagic
megahit_148685_502-1296	MP0884_megahit_148685_502-1296	0.6747	ilvC	1.0	Unspecified	d__Bacteria	p__Bipolaricaulota	c__Bipolaricaulia	o__Bipolaricaulales	f__Bipolaricaulaceae	g__UBA3571	s__UBA3571 sp002375995	ilvC	MP0884	k_Bacteria	n_Terrabacteria group	p_Chloroflexi	n_unclassified Chloroflexi	s_Chloroflexi bacterium	s_Chloroflexi bacterium	s_Chloroflexi bacterium	0.402	50	4229	25	Mesopelagic
megahit_148687_214-1062	MP0888_megahit_148687_214-1062	0.9999	ilvC	1.0	Unspecified	d__Bacteria	p__Cyanobacteria	c__Cyanobacteriia	o__Synechococcales	f__Cyanobiaceae	g__Synechococcus_C	s__Synechococcus_C sp003208835	ilvC	MP0888	k_Bacteria	n_Terrabacteria group	n_Cyanobacteria/Melainabacteria group	p_Cyanobacteria	o_Synechococcales	o_Synechococcales	o_Synechococcales	0.951	97	8185	25	Epipelagic
megahit_148688_3-779	MP1682_megahit_148688_3-779	1.0	livJ	1.0	d__Bacteria	d__Bacteria	p__Actinobacteriota	c__Acidimicrobiia	o__Microtrichales	o__Microtrichales	o__Microtrichales	o__Microtrichales	livJ	MP1682	k_Bacteria	n_Terrabacteria group	p_Actinobacteria	c_Acidimicrobiia	c_Acidimicrobiia	c_Acidimicrobiia	c_Acidimicrobiia	1.474	185	15935	25	Mesopelagic
megahit_148689_3949-4227	MP0780_megahit_148689_3949-4227	0.5	no_uca	0.0	d__Bacteria	d__Bacteria	p__Proteobacteria	c__Gammaproteobacteria	o__Pseudomonadales	f__Halomonadaceae	g__Halomonas_E	s__Halomonas_E taeanensis	uca	MP0780	k_Bacteria	p_Proteobacteria	c_Gammaproteobacteria	o_Oceanospirillales	f_Halomonadaceae	g_Halomonas	g_Halomonas	0.811	38	2458	25	Bathypelagic
megahit_148691_3-272	MP0315_megahit_148691_3-272	1.0	out	0.0	Unspecified	d__Bacteria	p__Proteobacteria	c__Alphaproteobacteria	o__Puniceispirillales	f__GCA-002684695	g__GCA-002684695	s__	livJ	MP0315	k_Bacteria	p_Proteobacteria	c_Gammaproteobacteria	c_Gammaproteobacteria	c_Gammaproteobacteria	c_Gammaproteobacteria	c_Gammaproteobacteria	0.867	34	2623	25	Bathypelagic
megahit_148699_1437-1904	MP1415_megahit_148699_1437-1904	0.8391	nas	1.0	Unspecified	d__Bacteria	p__Proteobacteria	c__Alphaproteobacteria	o__Rhodobacterales	f__Rhodobacteraceae	g__Yoonia	s__Yoonia sp900143545	nasA	MP1415	k_Bacteria	p_Proteobacteria	c_Alphaproteobacteria	o_Rhodobacterales	f_Rhodobacteraceae	f_Rhodobacteraceae	f_Rhodobacteraceae	0.666	44	3152	25	Mesopelagic
megahit_148715_3-137	MP1419_megahit_148715_3-137	0.02216	uca	1.0	d__Bacteria	d__Bacteria	p__Verrucomicrobiota	c__Verrucomicrobiae	o__Verrucomicrobiales	f__Akkermansiaceae	g__UBA985	s__UBA985 sp009937455	uca	MP1419	k_Bacteria	p_Proteobacteria	c_Gammaproteobacteria	n_unclassified Gammaproteobacteria	s_Gammaproteobacteria bacterium	s_Gammaproteobacteria bacterium	s_Gammaproteobacteria bacterium	0.282	5	334	25	Epipelagic
megahit_148716_3-611	MP1847_megahit_148716_3-611	0.5922	no_uca	0.0	d__Bacteria	d__Bacteria	p__Proteobacteria	c__Gammaproteobacteria	o__Pseudomonadales	f__Alcanivoracaceae	g__Alcanivorax	s__Alcanivorax nanhaiticus	uca	MP1847	k_Bacteria	p_Proteobacteria	c_Gammaproteobacteria	o_Oceanospirillales	f_Alcanivoracaceae	g_Alcanivorax	n_unclassified Alcanivorax	0.382	35	3232	25	Bathypelagic
megahit_148722_1-750	MP1676_megahit_148722_1-750	0.742	amt	1.0	Unspecified	d__Bacteria	p__Proteobacteria	c__Gammaproteobacteria	o__Pseudomonadales	f__Alcanivoracaceae	g__Alcanivorax	s__Alcanivorax hongdengensis	amt	MP1676	k_Bacteria	p_Proteobacteria	c_Gammaproteobacteria	o_Oceanospirillales	f_Alcanivoracaceae	g_Alcanivorax	g_Alcanivorax	0.647	73	6134	25	Bathypelagic
megahit_148733_43-630	MP0311_megahit_148733_43-630	0.5	uca	1.0	d__Bacteria	Unspecified	Unspecified	Unspecified	Unspecified	Unspecified	Unspecified	Unspecified	uca	MP0311	k_Bacteria	p_Proteobacteria	c_Alphaproteobacteria	o_Rhodobacterales	f_Rhodobacteraceae	f_Rhodobacteraceae	f_Rhodobacteraceae	0.764	94	8764	7	Epipelagic
megahit_148733_947-1762	MP1154_megahit_148733_947-1762	1.0	no_uca	0.0	d__Bacteria	d__Bacteria	p__Proteobacteria	c__Alphaproteobacteria	o__Sphingomonadales	f__Sphingomonadaceae	g__Parasphingorhabdus	s__Parasphingorhabdus sp002776575	uca	MP1154	k_Bacteria	p_Proteobacteria	c_Alphaproteobacteria	o_Sphingomonadales	f_Erythrobacteraceae	f_Erythrobacteraceae	f_Erythrobacteraceae	0.594	67	5185	25	Bathypelagic
megahit_14874_324-1274	MP0888_megahit_14874_324-1274	0.5085	out	0.0	Unspecified	d__Bacteria	p__Proteobacteria	c__Alphaproteobacteria	o__Nisaeales	f__Nisaeaceae	g__UBA7326	s__	livJ	MP0888	k_Bacteria	p_Proteobacteria	c_Alphaproteobacteria	o_Rhodospirillales	f_Rhodospirillaceae	f_Rhodospirillaceae	f_Rhodospirillaceae	0.438	50	4549	25	Epipelagic
megahit_148745_262-873	MP1154_megahit_148745_262-873	0.5376	ilvC	1.0	Unspecified	d__Bacteria	p__Marinisomatota	c__Marinisomatia	o__SCGC-AAA003-L08	o__SCGC-AAA003-L08	o__SCGC-AAA003-L08	o__SCGC-AAA003-L08	ilvC	MP1154	k_Bacteria	n_FCB group	p_Candidatus Marinimicrobia	p_Candidatus Marinimicrobia	p_Candidatus Marinimicrobia	p_Candidatus Marinimicrobia	p_Candidatus Marinimicrobia	0.686	58	5287	25	Bathypelagic
megahit_148746_1-603	MP1853_megahit_148746_1-603	0.5	nas	1.0	Unspecified	d__Bacteria	p__Proteobacteria	c__Alphaproteobacteria	o__Sphingomonadales	f__Sphingomonadaceae	g__Erythrobacter_A	s__Erythrobacter_A sp001635685	nasA	MP1853	k_Bacteria	p_Proteobacteria	c_Alphaproteobacteria	o_Sphingomonadales	f_Erythrobacteraceae	f_Erythrobacteraceae	f_Erythrobacteraceae	0.222	17	1472	25	Mesopelagic
megahit_148748_3-188	MP1174_megahit_148748_3-188	0.9997	ureC	1.0	Unspecified	d__Bacteria	p__Proteobacteria	c__Alphaproteobacteria	o__Rhodospirillales	f__UBA2165	g__GCA-002721295	s__GCA-002721295 sp002937995	ureC	MP1174	k_Bacteria	p_Proteobacteria	c_Alphaproteobacteria	o_Rhodospirillales	f_Rhodospirillaceae	f_Rhodospirillaceae	f_Rhodospirillaceae	0.468	13	734	25	Epipelagic
megahit_148749_2-577	MP0319_megahit_148749_2-577	0.8741	cl_nirK	1.0	Unspecified	d__Bacteria	p__Nitrospinota	c__Nitrospinia	o__Nitrospinales	f__Nitrospinaceae	g__SCGCAAA288-L16	s__	nirK	MP0319	k_Bacteria	n_Nitrospinae/Tectomicrobia group	p_Nitrospinae	p_Nitrospinae	p_Nitrospinae	p_Nitrospinae	p_Nitrospinae	0.316	27	2324	25	Mesopelagic
megahit_148755_571-693	MP1178_megahit_148755_571-693	0.5903	C3	C3	d__Bacteria	d__Bacteria	p__Proteobacteria	c__Gammaproteobacteria	o__UBA10353	f__LS-SOB	g__UBA11791	s__UBA11791 sp002714255	potF	MP1178	k_Bacteria	p_Proteobacteria	c_Gammaproteobacteria	c_Gammaproteobacteria	c_Gammaproteobacteria	c_Gammaproteobacteria	c_Gammaproteobacteria	0.556	9	659	15	Mesopelagic
megahit_148758_61-951	MP1682_megahit_148758_61-951	0.5773	ilvC	1.0	Unspecified	d__Bacteria	p__Marinisomatota	c__Marinisomatia	o__Marinisomatales	f__UBA1611	g__TMED80	s__TMED80 sp002713885	ilvC	MP1682	k_Bacteria	k_Bacteria	k_Bacteria	k_Bacteria	k_Bacteria	k_Bacteria	k_Bacteria	0.535	77	7254	25	Mesopelagic
megahit_148759_5441-6040	MP1523_megahit_148759_5441-6040	0.6631	c1b	c1b	d__Bacteria;p__Proteobacteria	d__Bacteria	p__Proteobacteria	c__Alphaproteobacteria	o__Rhodobacterales	f__Rhodobacteraceae	g__Pseudooceanicola	s__Pseudooceanicola nitratireducens	potF	MP1523	k_Bacteria	p_Proteobacteria	c_Alphaproteobacteria	o_Rhodobacterales	f_Rhodobacteraceae	g_Pseudooceanicola	g_Pseudooceanicola	0.698	53	3845	25	Mesopelagic
megahit_148765_3-575	MP0540_megahit_148765_3-575	0.9958	ureC	1.0	Unspecified	d__Bacteria	p__Proteobacteria	c__Alphaproteobacteria	o__HIMB59	f__GCA-002718135	g__AG-337-I02	s__	ureC	MP0540	k_Bacteria	p_Proteobacteria	c_Alphaproteobacteria	c_Alphaproteobacteria	c_Alphaproteobacteria	c_Alphaproteobacteria	c_Alphaproteobacteria	1.907	180	17364	25	Epipelagic
megahit_148774_538-798	MP1166_megahit_148774_538-798	0.3759	ilvC	1.0	Unspecified	d__Bacteria	p__Verrucomicrobiota	c__Verrucomicrobiae	o__Verrucomicrobiales	f__DEV007	g__EC70	s__EC70 sp002684575	ilvC	MP1166	k_Bacteria	n_PVC group	p_Verrucomicrobia	p_Verrucomicrobia	p_Verrucomicrobia	p_Verrucomicrobia	p_Verrucomicrobia	0.638	23	1773	25	Mesopelagic
megahit_148777_1-171	MP0315_megahit_148777_1-171	0.6471	ilvC	1.0	Unspecified	d__Bacteria	p__Proteobacteria	c__Alphaproteobacteria	o__Sphingomonadales	f__Sphingomonadaceae	g__Erythrobacter_A	s__Erythrobacter_A nanhaisediminis	ilvC	MP0315	k_Bacteria	p_Proteobacteria	c_Alphaproteobacteria	o_Sphingomonadales	f_Erythrobacteraceae	f_Erythrobacteraceae	f_Erythrobacteraceae	1.449	36	2222	25	Bathypelagic
megahit_14878_1-915	MP1411_megahit_14878_1-915	0.6636	nas	1.0	Unspecified	d__Bacteria	p__Proteobacteria	c__Gammaproteobacteria	o__Enterobacterales	f__Alteromonadaceae	g__Alteromonas_B	s__Alteromonas_B sp002729795	nasA	MP1411	k_Bacteria	p_Proteobacteria	c_Gammaproteobacteria	o_Alteromonadales	f_Alteromonadaceae	g_Alteromonas	s_Alteromonas confluentis	0.447	65	5732	25	Bathypelagic
megahit_148780_85-528	MP1521_megahit_148780_85-528	0.6945	amt	1.0	Unspecified	d__Bacteria	p__Proteobacteria	c__Alphaproteobacteria	o__Rhizobiales	o__Rhizobiales	o__Rhizobiales	o__Rhizobiales	amt	MP1521	k_Bacteria	p_Proteobacteria	c_Alphaproteobacteria	c_Alphaproteobacteria	c_Alphaproteobacteria	c_Alphaproteobacteria	c_Alphaproteobacteria	0.727	51	4551	25	Bathypelagic
megahit_148786_2-943	MP1409_megahit_148786_2-943	0.02563	narG	0.0	Unspecified	d__Bacteria	p__Proteobacteria	c__Gammaproteobacteria	o__Enterobacterales	f__Enterobacteriaceae	g__Escherichia	s__Escherichia flexneri	nasA	MP1409	k_Bacteria	n_Terrabacteria group	p_Chloroflexi	p_Chloroflexi	p_Chloroflexi	p_Chloroflexi	p_Chloroflexi	0.966	139	11987	25	Bathypelagic
megahit_1488_2-475	MP1855_megahit_1488_2-475	0.8035	out	0.0	Unspecified	d__Archaea	p__Halobacterota	c__Methanomicrobia	o__Methanomicrobiales	f__Methanospirillaceae	g__Methanospirillum	s__Methanospirillum lacunae	livJ	MP1855	k_Bacteria	k_Bacteria	k_Bacteria	k_Bacteria	k_Bacteria	k_Bacteria	k_Bacteria	0.202	13	1091	25	Epipelagic
megahit_148805_2708-3319	MP1523_megahit_148805_2708-3319	0.6766	amt	1.0	Unspecified	d__Bacteria	p__Proteobacteria	c__Gammaproteobacteria	o__Acidiferrobacterales	f__SZUA-150	g__SZUA-150	s__SZUA-150 sp003228915	amt	MP1523	k_Bacteria	p_Proteobacteria	c_Gammaproteobacteria	n_unclassified Gammaproteobacteria	s_Gammaproteobacteria bacterium	s_Gammaproteobacteria bacterium	s_Gammaproteobacteria bacterium	0.711	55	4308	25	Mesopelagic
megahit_148808_2-733	MP2231_megahit_148808_2-733	0.874	ureC	1.0	Unspecified	d__Bacteria	p__Actinobacteriota	c__Actinomycetia	o__Propionibacteriales	f__Nocardioidaceae	g__Nocardioides	s__	ureC	MP2231	k_Bacteria	n_Terrabacteria group	p_Actinobacteria	c_Actinobacteria	o_Propionibacteriales	f_Nocardioidaceae	g_Nocardioides	0.329	38	3451	25	Bathypelagic
megahit_148809_1-162	MP1676_megahit_148809_1-162	0.9999	no_uca	0.0	d__Bacteria	d__Bacteria	p__Proteobacteria	c__Alphaproteobacteria	o__Sphingomonadales	f__Sphingomonadaceae	g__Parasphingorhabdus	s__Parasphingorhabdus sp002776575	uca	MP1676	k_Bacteria	p_Proteobacteria	c_Alphaproteobacteria	o_Sphingomonadales	o_Sphingomonadales	o_Sphingomonadales	o_Sphingomonadales	0.78	19	1356	25	Bathypelagic
megahit_148810_3-509	MP1678_megahit_148810_3-509	1.0	amt	1.0	Unspecified	Unspecified	Unspecified	Unspecified	Unspecified	Unspecified	Unspecified	Unspecified	amt	MP1678	k_Bacteria	n_Nitrospinae/Tectomicrobia group	p_Nitrospinae	p_Nitrospinae	p_Nitrospinae	p_Nitrospinae	p_Nitrospinae	0.854	65	5965	25	Mesopelagic
megahit_148814_1193-2017	MP1678_megahit_148814_1193-2017	0.7679	cl_nirK	1.0	Unspecified	d__Bacteria	p__Nitrospinota	c__Nitrospinia	o__Nitrospinales	f__Nitrospinaceae	g__LS-NOB	s__LS-NOB sp003545625	nirK	MP1678	k_Bacteria	n_Nitrospinae/Tectomicrobia group	p_Nitrospinae	p_Nitrospinae	p_Nitrospinae	p_Nitrospinae	p_Nitrospinae	0.541	67	5999	25	Mesopelagic
megahit_148815_679-762	MP0536_megahit_148815_679-762	0.2545	ilvC	1.0	Unspecified	d__Bacteria	p__Omnitrophota	p__Omnitrophota	p__Omnitrophota	p__Omnitrophota	p__Omnitrophota	p__Omnitrophota	ilvC	MP0536	k_Bacteria	n_Nitrospinae/Tectomicrobia group	p_Nitrospinae	p_Nitrospinae	p_Nitrospinae	p_Nitrospinae	p_Nitrospinae	0.675	8	387	16	Mesopelagic
megahit_148818_1642-2730	MP1411_megahit_148818_1642-2730	0.9994	c1b	c1b	d__Bacteria;p__Proteobacteria	d__Bacteria	p__Proteobacteria	c__Alphaproteobacteria	o__Rhodobacterales	f__Rhodobacteraceae	g__Pseudooceanicola	s__Pseudooceanicola atlanticus	potF	MP1411	k_Bacteria	p_Proteobacteria	c_Alphaproteobacteria	o_Rhodobacterales	f_Rhodobacteraceae	g_Pseudooceanicola	s_Pseudooceanicola atlanticus	1.37	237	19283	25	Bathypelagic
megahit_148830_1-864	MP1855_megahit_148830_1-864	0.6123	out	0.0	Unspecified	d__Bacteria	p__Proteobacteria	c__Alphaproteobacteria	o__Rhodospirillales_A	f__UBA2165	g__GCA-002721295	s__GCA-002721295 sp002937995	livJ	MP1855	k_Bacteria	p_Proteobacteria	c_Alphaproteobacteria	o_Rhodospirillales	f_Rhodospirillaceae	n_unclassified Rhodospirillaceae	s_Rhodospirillaceae bacterium	0.537	63	5901	25	Epipelagic
megahit_148833_3-299	MP1845_megahit_148833_3-299	0.5628	ssu	0.0	Unspecified	d__Bacteria	p__Actinobacteriota	c__Actinobacteria	o__Mycobacteriales	f__Mycobacteriaceae	g__Mycolicibacterium	g__Mycolicibacterium	tauA	MP1845	k_Bacteria	n_Terrabacteria group	p_Actinobacteria	c_Actinobacteria	o_Corynebacteriales	o_Corynebacteriales	o_Corynebacteriales	0.315	14	962	25	Bathypelagic
megahit_148836_1149-1304	MP1525_megahit_148836_1149-1304	0.9988	ureC	1.0	Unspecified	d__Bacteria	p__Planctomycetota	c__Planctomycetes	o__Planctomycetales	f__Planctomycetaceae	g__UBA8437	s__	ureC	MP1525	k_Bacteria	n_PVC group	p_Planctomycetes	c_Planctomycetia	o_Planctomycetales	f_Planctomycetaceae	n_unclassified Planctomycetaceae	0.671	13	927	25	Mesopelagic
megahit_148836_176-739	MP1415_megahit_148836_176-739	0.5951	out	0.0	Unspecified	d__Bacteria	p__Proteobacteria	c__Alphaproteobacteria	o__Pelagibacterales	f__Pelagibacteraceae	g__Pelagibacter	s__	livJ	MP1415	k_Bacteria	p_Proteobacteria	c_Alphaproteobacteria	o_Rhodospirillales	f_Rhodospirillaceae	g_Azospirillum	g_Azospirillum	0.867	69	5567	25	Mesopelagic
megahit_148836_3-839	MP0782_megahit_148836_3-839	0.784	ilvC	1.0	Unspecified	d__Bacteria	p__Proteobacteria	c__Gammaproteobacteria	o__Enterobacterales	f__Alteromonadaceae	g__Alteromonas_A	s__Alteromonas_A lipolytica	ilvC	MP0782	k_Bacteria	p_Proteobacteria	c_Gammaproteobacteria	o_Alteromonadales	f_Alteromonadaceae	g_Alteromonas	g_Alteromonas	2.756	412	35462	25	Bathypelagic
megahit_148844_1246-2070	MP1849_megahit_148844_1246-2070	0.9562	out	0.0	Unspecified	d__Bacteria	p__Proteobacteria	c__Alphaproteobacteria	o__Rhizobiales	f__Rhizobiaceae	g__Ahrensia	s__Ahrensia sp002706335	livJ	MP1849	k_Bacteria	p_Proteobacteria	c_Alphaproteobacteria	o_Rhodobacterales	f_Rhodobacteraceae	g_Ahrensia	n_unclassified Ahrensia	0.673	85	6602	25	Mesopelagic
megahit_14885_1426-1968	MP1847_megahit_14885_1426-1968	0.5852	out	0.0	Unspecified	d__Bacteria	p__Proteobacteria	c__Alphaproteobacteria	o__Rhodobacterales	f__Rhodobacteraceae	g__Citreimonas	s__Citreimonas salinaria	livJ	MP1847	k_Bacteria	p_Proteobacteria	c_Alphaproteobacteria	o_Rhodobacterales	f_Rhodobacteraceae	g_Paracoccus	n_unclassified Paracoccus	0.379	31	2519	25	Bathypelagic
megahit_148850_978-2231	MP2819_megahit_148850_978-2231	0.9999	out	0.0	Unspecified	d__Bacteria	p__Proteobacteria	c__Alphaproteobacteria	o__Rhodobacterales	f__Rhodobacteraceae	g__GCA-002705045	s__GCA-002705045 sp002725175	livJ	MP2819	k_Bacteria	p_Proteobacteria	c_Alphaproteobacteria	o_Rhodobacterales	f_Rhodobacteraceae	n_unclassified Rhodobacteraceae	s_Rhodobacteraceae bacterium	0.672	139	12138	25	Epipelagic
megahit_148853_357-800	MP1853_megahit_148853_357-800	0.9418	ureC	1.0	Unspecified	d__Bacteria	p__Proteobacteria	c__Alphaproteobacteria	o__Rhodospirillales	f__UBA2165	g__GCA-2712665	s__GCA-2712665 sp002938035	ureC	MP1853	k_Bacteria	p_Proteobacteria	c_Alphaproteobacteria	o_Rhodospirillales	n_unclassified Rhodospirillales	s_Rhodospirillales bacterium	s_Rhodospirillales bacterium	1.028	58	4989	25	Mesopelagic
megahit_148854_1-633	MP0538_megahit_148854_1-633	0.4999	ilvC	1.0	Unspecified	d__Archaea	p__Crenarchaeota	c__Nitrososphaeria	o__Nitrososphaerales	f__Nitrosopumilaceae	g__Nitrosopelagicus	s__	ilvC	MP0538	k_Archaea	n_TACK group	p_Thaumarchaeota	p_Thaumarchaeota	p_Thaumarchaeota	p_Thaumarchaeota	p_Thaumarchaeota	12.527	1247	120040	25	Mesopelagic
megahit_148855_3-359	MP1529_megahit_148855_3-359	0.9981	ilvC	1.0	Unspecified	d__Bacteria	p__Cyanobacteria	c__Cyanobacteriia	o__Synechococcales	f__Cyanobiaceae	g__Prochlorococcus_A	s__	ilvC	MP1529	k_Bacteria	n_Terrabacteria group	n_Cyanobacteria/Melainabacteria group	p_Cyanobacteria	o_Synechococcales	f_Prochloraceae	g_Prochlorococcus	0.555	26	2232	25	Epipelagic
megahit_148855_711-938	MP0313_megahit_148855_711-938	0.8341	nas	1.0	Unspecified	d__Bacteria	d__Bacteria	d__Bacteria	d__Bacteria	d__Bacteria	d__Bacteria	d__Bacteria	nasA	MP0313	k_Bacteria	p_Proteobacteria	c_Alphaproteobacteria	c_Alphaproteobacteria	c_Alphaproteobacteria	c_Alphaproteobacteria	c_Alphaproteobacteria	0.56	18	1129	25	Bathypelagic
megahit_148857_3-449	MP2811_megahit_148857_3-449	0.6689	ilvC	1.0	Unspecified	d__Bacteria	p__Proteobacteria	c__Alphaproteobacteria	o__Rhizobiales	f__Amorphaceae	g__Acuticoccus	s__Acuticoccus sp003258595	ilvC	MP2811	k_Bacteria	p_Proteobacteria	c_Alphaproteobacteria	o_Rhodobacterales	o_Rhodobacterales	o_Rhodobacterales	o_Rhodobacterales	0.449	27	2436	25	Bathypelagic
megahit_148858_2-670	MP2815_megahit_148858_2-670	0.9978	out	0.0	Unspecified	d__Bacteria	p__Proteobacteria	c__Alphaproteobacteria	o__Pelagibacterales	f__Pelagibacteraceae	g__Pelagibacter	g__Pelagibacter	livJ	MP2815	k_Bacteria	p_Proteobacteria	c_Alphaproteobacteria	o_Pelagibacterales	o_Pelagibacterales	o_Pelagibacterales	o_Pelagibacterales	2.731	194	18229	25	Mesopelagic
megahit_148858_3-395	MP0788_megahit_148858_3-395	0.6494	out	0.0	Unspecified	d__Bacteria	p__Proteobacteria	c__Alphaproteobacteria	o__Puniceispirillales	f__Puniceispirillaceae	f__Puniceispirillaceae	f__Puniceispirillaceae	livJ	MP0788	k_Bacteria	k_Bacteria	k_Bacteria	k_Bacteria	k_Bacteria	k_Bacteria	k_Bacteria	1.257	85	6873	25	Mesopelagic
megahit_148859_2-901	MP0530_megahit_148859_2-901	0.6433	out	0.0	Unspecified	d__Bacteria	p__Proteobacteria	c__Gammaproteobacteria	o__Pseudomonadales	f__Oleiphilaceae	g__Marinobacter	s__Marinobacter sp001447155	livJ	MP0530	k_Bacteria	p_Proteobacteria	c_Gammaproteobacteria	o_Alteromonadales	f_Alteromonadaceae	g_Marinobacter	g_Marinobacter	0.573	77	6354	25	Bathypelagic
megahit_148867_11393-13105	MP0884_megahit_148867_11393-13105	0.6228	ureC	1.0	Unspecified	d__Bacteria	p__Proteobacteria	c__Alphaproteobacteria	o__Rhizobiales	f__Rhizobiaceae	g__Fulvimarina	s__Fulvimarina sp002700095	ureC	MP0884	k_Bacteria	p_Proteobacteria	c_Alphaproteobacteria	o_Rhizobiales	f_Aurantimonadaceae	f_Aurantimonadaceae	f_Aurantimonadaceae	2.069	554	45328	25	Mesopelagic
megahit_148874_7879-8901	MP0784_megahit_148874_7879-8901	0.8727	ilvC	1.0	Unspecified	d__Bacteria	p__Proteobacteria	c__Alphaproteobacteria	o__Rhodobacterales	f__Rhodobacteraceae	g__Pseudodonghicola	s__Pseudodonghicola xiamenensis	ilvC	MP0784	k_Bacteria	p_Proteobacteria	c_Alphaproteobacteria	o_Rhodobacterales	f_Rhodobacteraceae	f_Rhodobacteraceae	f_Rhodobacteraceae	1.714	289	24510	25	Bathypelagic
megahit_148875_3-503	MP2241_megahit_148875_3-503	0.9656	ilvC	1.0	Unspecified	d__Bacteria	p__Proteobacteria	c__Alphaproteobacteria	o__Pelagibacterales	o__Pelagibacterales	o__Pelagibacterales	o__Pelagibacterales	ilvC	MP2241	k_Bacteria	p_Proteobacteria	c_Alphaproteobacteria	o_Rhizobiales	f_Rhodobiaceae	f_Rhodobiaceae	f_Rhodobiaceae	0.326	25	2521	25	Epipelagic
megahit_148879_1175-1975	MP1521_megahit_148879_1175-1975	0.7934	ilvC	1.0	Unspecified	d__Bacteria	p__Verrucomicrobiota	c__Verrucomicrobiae	o__Verrucomicrobiales	f__DEV007	g__EC70	s__EC70 sp002684575	ilvC	MP1521	k_Bacteria	n_PVC group	p_Verrucomicrobia	p_Verrucomicrobia	p_Verrucomicrobia	p_Verrucomicrobia	p_Verrucomicrobia	0.609	77	6244	25	Bathypelagic
megahit_148879_2-655	MP0536_megahit_148879_2-655	0.9038	nas	1.0	Unspecified	d__Bacteria	d__Bacteria	d__Bacteria	d__Bacteria	d__Bacteria	d__Bacteria	d__Bacteria	nasA	MP0536	k_Bacteria	p_Proteobacteria	n_delta/epsilon subdivisions	c_Deltaproteobacteria	n_unclassified Deltaproteobacteria	s_Deltaproteobacteria bacterium	s_Deltaproteobacteria bacterium	0.282	26	2106	25	Mesopelagic
megahit_148887_1-762	MP1409_megahit_148887_1-762	0.6148	ilvC	1.0	Unspecified	d__Bacteria	p__Chloroflexota	c__Dehalococcoidia	o__UBA3495	f__UBA2588	g__UBA2588	s__UBA2588 sp002723125	ilvC	MP1409	k_Bacteria	n_Terrabacteria group	p_Chloroflexi	p_Chloroflexi	p_Chloroflexi	p_Chloroflexi	p_Chloroflexi	0.369	43	3983	25	Bathypelagic
megahit_148888_1-573	MP0888_megahit_148888_1-573	0.6231	ilvC	1.0	Unspecified	d__Bacteria	p__Proteobacteria	c__Alphaproteobacteria	o__HIMB59	f__GCA-002718135	g__MarineAlpha5-Bin7	s__	ilvC	MP0888	k_Bacteria	p_Proteobacteria	c_Alphaproteobacteria	c_Alphaproteobacteria	c_Alphaproteobacteria	c_Alphaproteobacteria	c_Alphaproteobacteria	1.628	112	10467	25	Epipelagic
megahit_148888_1-771	MP0311_megahit_148888_1-771	0.7302	ilvC	1.0	Unspecified	d__Bacteria	p__Proteobacteria	c__Alphaproteobacteria	o__TMED127	f__TMED127	g__GCA-002690875	s__	ilvC	MP0311	k_Bacteria	p_Proteobacteria	c_Alphaproteobacteria	c_Alphaproteobacteria	c_Alphaproteobacteria	c_Alphaproteobacteria	c_Alphaproteobacteria	0.428	69	6116	25	Epipelagic
megahit_148889_1-642	MP1166_megahit_148889_1-642	0.799	out	0.0	Unspecified	d__Bacteria	p__Proteobacteria	c__Alphaproteobacteria	o__Rhodobacterales	f__Rhodobacteraceae	g__Albimonas	s__Albimonas pacifica	livJ	MP1166	k_Bacteria	p_Proteobacteria	c_Alphaproteobacteria	o_Rhodospirillales	f_Rhodospirillaceae	n_unclassified Rhodospirillaceae	s_Rhodospirillaceae bacterium	0.327	29	2776	25	Mesopelagic
megahit_14889_2-511	MP2813_megahit_14889_2-511	0.568	out	0.0	Unspecified	d__Bacteria	p__Chloroflexota	c__Dehalococcoidia	o__SM23-28-2	f__RBG-16-68-14	g__SZUA-185	s__SZUA-185 sp003228685	livJ	MP2813	k_Bacteria	k_Bacteria	k_Bacteria	k_Bacteria	k_Bacteria	k_Bacteria	k_Bacteria	0.211	14	1215	25	Mesopelagic
megahit_148890_3-542	MP2239_megahit_148890_3-542	0.453	bztA	1.0	d__Bacteria	d__Bacteria	d__Bacteria	d__Bacteria	d__Bacteria	d__Bacteria	d__Bacteria	d__Bacteria	btzA	MP2239	k_Bacteria	p_Proteobacteria	c_Alphaproteobacteria	o_Pelagibacterales	o_Pelagibacterales	o_Pelagibacterales	o_Pelagibacterales	1.583	152	14318	25	Epipelagic
megahit_148892_2-685	MP0786_megahit_148892_2-685	0.7437	out	0.0	Unspecified	d__Bacteria	p__Proteobacteria	c__Alphaproteobacteria	o__HIMB59	f__GCA-002718135	g__MarineAlpha5-Bin7	s__	livJ	MP0786	k_Bacteria	p_Proteobacteria	p_Proteobacteria	p_Proteobacteria	p_Proteobacteria	p_Proteobacteria	p_Proteobacteria	0.583	59	5399	25	Mesopelagic
megahit_148895_799-1401	MP0882_megahit_148895_799-1401	0.9837	amt	1.0	Unspecified	d__Bacteria	p__Proteobacteria	c__Gammaproteobacteria	o__SAR86	f__AG-339-G14	g__	s__	amt	MP0882	k_Bacteria	p_Proteobacteria	c_Alphaproteobacteria	c_Alphaproteobacteria	c_Alphaproteobacteria	c_Alphaproteobacteria	c_Alphaproteobacteria	1.05	82	7216	25	Bathypelagic
megahit_148898_1091-1306	MP2237_megahit_148898_1091-1306	0.7368	out	0.0	Unspecified	d__Bacteria	p__Proteobacteria	c__Alphaproteobacteria	c__Alphaproteobacteria	c__Alphaproteobacteria	c__Alphaproteobacteria	c__Alphaproteobacteria	livJ	MP2237	k_Bacteria	k_Bacteria	k_Bacteria	k_Bacteria	k_Bacteria	k_Bacteria	k_Bacteria	0.36	13	1025	21	Mesopelagic
megahit_148899_507-707	MP1174_megahit_148899_507-707	0.8804	amt	1.0	Unspecified	d__Bacteria	p__Proteobacteria	c__Gammaproteobacteria	o__Enterobacterales	f__Alteromonadaceae	g__RQJ05	s__RQJ05 sp003286125	amt	MP1174	k_Bacteria	p_Proteobacteria	c_Gammaproteobacteria	n_unclassified Gammaproteobacteria	s_Gammaproteobacteria bacterium	s_Gammaproteobacteria bacterium	s_Gammaproteobacteria bacterium	0.466	14	997	25	Epipelagic
megahit_148907_1281-2552	MP2239_megahit_148907_1281-2552	0.6286	out	0.0	Unspecified	d__Bacteria	p__Proteobacteria	c__Alphaproteobacteria	o__Rhizobiales	o__Rhizobiales	o__Rhizobiales	o__Rhizobiales	livJ	MP2239	k_Bacteria	p_Proteobacteria	p_Proteobacteria	p_Proteobacteria	p_Proteobacteria	p_Proteobacteria	p_Proteobacteria	0.535	121	10101	25	Epipelagic
megahit_148910_1-1503	MP1674_megahit_148910_1-1503	0.7464	ureC	1.0	Unspecified	d__Bacteria	p__Acidobacteriota	c__Vicinamibacteria	o__Vicinamibacterales	f__UBA8438	g__UBA8438	s__	ureC	MP1674	k_Bacteria	p_Acidobacteria	p_Acidobacteria	p_Acidobacteria	p_Acidobacteria	p_Acidobacteria	p_Acidobacteria	0.733	175	14735	25	Bathypelagic
megahit_148917_22-513	MP1162_megahit_148917_22-513	1.0	amt	1.0	Unspecified	d__Archaea	p__Crenarchaeota	c__Nitrososphaeria	o__Nitrososphaerales	f__Nitrosopumilaceae	f__Nitrosopumilaceae	f__Nitrosopumilaceae	amt	MP1162	k_Archaea	n_TACK group	p_Thaumarchaeota	n_unclassified Thaumarchaeota	s_Thaumarchaeota archaeon	s_Thaumarchaeota archaeon	s_Thaumarchaeota archaeon	0.546	39	3593	25	Bathypelagic
megahit_14892_2-421	MP0786_megahit_14892_2-421	0.9569	amt	1.0	Unspecified	d__Bacteria	p__Myxococcota	c__UBA9160	o__UBA9160	f__UBA4427	g__MED660	s__MED660 sp002691205	amt	MP0786	k_Bacteria	n_PVC group	p_Verrucomicrobia	c_Verrucomicrobiae	o_Verrucomicrobiales	o_Verrucomicrobiales	o_Verrucomicrobiales	0.193	12	933	25	Mesopelagic
megahit_148920_112-864	MP0315_megahit_148920_112-864	1.0	C3	C3	d__Bacteria	d__Bacteria	p__Proteobacteria	c__Gammaproteobacteria	o__Pseudomonadales	f__HTCC2089	g__UBA11889	s__UBA11889 sp002313255	potF	MP0315	k_Bacteria	p_Proteobacteria	c_Gammaproteobacteria	n_unclassified Gammaproteobacteria	s_Gammaproteobacteria bacterium	s_Gammaproteobacteria bacterium	s_Gammaproteobacteria bacterium	0.53	58	5039	25	Bathypelagic
megahit_148925_1-1161	MP1419_megahit_148925_1-1161	0.5	out	0.0	Unspecified	d__Bacteria	p__Proteobacteria	c__Alphaproteobacteria	o__Rhodospirillales_A	f__UBA2165	g__GCA-002721295	s__GCA-002721295 sp002937995	livJ	MP1419	k_Bacteria	k_Bacteria	k_Bacteria	k_Bacteria	k_Bacteria	k_Bacteria	k_Bacteria	0.42	64	5744	25	Epipelagic
megahit_148928_357-647	MP1521_megahit_148928_357-647	0.7679	amt	1.0	Unspecified	d__Bacteria	p__Proteobacteria	c__Gammaproteobacteria	o__SAR86	f__AG-339-G14	g__	s__	amt	MP1521	GTDB:d__Bacteria	GTDB:p__Proteobacteria	GTDB:c__Gammaproteobacteria	GTDB:o__SAR86	GTDB:f__AG-339-G14	GTDB:g__	GTDB:s__	0.392	18	1396	25	Bathypelagic
megahit_148930_460-684	MP2811_megahit_148930_460-684	0.5423	ilvC	1.0	Unspecified	d__Bacteria	p__Proteobacteria	c__Alphaproteobacteria	o__Rhizobiales	f__Amorphaceae	g__Acuticoccus	s__Acuticoccus sp003258595	ilvC	MP2811	k_Bacteria	p_Proteobacteria	c_Alphaproteobacteria	o_Rhizobiales	o_Rhizobiales	o_Rhizobiales	o_Rhizobiales	0.561	17	939	25	Bathypelagic
megahit_148936_292-645	MP2815_megahit_148936_292-645	1.0	ilvC	1.0	Unspecified	d__Bacteria	p__Proteobacteria	c__Alphaproteobacteria	o__Pelagibacterales	f__Pelagibacteraceae	g__Pelagibacter	s__	ilvC	MP2815	k_Bacteria	p_Proteobacteria	c_Alphaproteobacteria	o_Pelagibacterales	o_Pelagibacterales	o_Pelagibacterales	o_Pelagibacterales	4.602	173	15941	25	Mesopelagic
megahit_148940_1-768	MP2241_megahit_148940_1-768	0.9036	ilvC	1.0	Unspecified	d__Bacteria	p__Proteobacteria	c__Gammaproteobacteria	o__SAR86	f__D2472	g__SAR86A	s__	ilvC	MP2241	k_Bacteria	p_Proteobacteria	p_Proteobacteria	p_Proteobacteria	p_Proteobacteria	p_Proteobacteria	p_Proteobacteria	0.324	38	3579	25	Epipelagic
megahit_148941_2049-3227	MP0319_megahit_148941_2049-3227	0.8025	out	0.0	Unspecified	d__Bacteria	p__Proteobacteria	c__Gammaproteobacteria	o__Enterobacterales	f__Alteromonadaceae	g__Alteromonas	s__Alteromonas gracilis	livJ	MP0319	k_Bacteria	p_Proteobacteria	c_Gammaproteobacteria	o_Alteromonadales	f_Alteromonadaceae	g_Alteromonas	s_Alteromonas mediterranea	0.589	103	9034	25	Mesopelagic
megahit_148941_469-1080	MP1674_megahit_148941_469-1080	0.6356	amt	1.0	Unspecified	d__Bacteria	p__Proteobacteria	c__Gammaproteobacteria	o__Pseudomonadales	f__Porticoccaceae	g__HB2-32-21	s__HB2-32-21 sp002431545	amt	MP1674	k_Bacteria	p_Proteobacteria	c_Gammaproteobacteria	o_Cellvibrionales	f_Porticoccaceae	g_Porticoccus	g_Porticoccus	0.566	55	4502	25	Bathypelagic
megahit_148943_2-547	MP1853_megahit_148943_2-547	0.8246	amt	1.0	Unspecified	d__Bacteria	p__Proteobacteria	c__Alphaproteobacteria	o__Rhizobiales	f__TMED25	g__MED-G09	s__MED-G09 sp003278145	amt	MP1853	GTDB:d__Bacteria	GTDB:p__Proteobacteria	GTDB:c__Alphaproteobacteria	GTDB:o__Rhizobiales	GTDB:f__TMED25	GTDB:g__MED-G09	GTDB:s__MED-G09 sp003278145	0.548	38	3599	25	Mesopelagic
megahit_148943_3-587	MP2239_megahit_148943_3-587	0.6458	out	0.0	Unspecified	d__Bacteria	p__Proteobacteria	c__Alphaproteobacteria	o__Pelagibacterales	f__Pelagibacteraceae	g__AAA240-E13	s__AAA240-E13 sp000504625	livJ	MP2239	k_Bacteria	p_Proteobacteria	c_Alphaproteobacteria	o_Pelagibacterales	o_Pelagibacterales	o_Pelagibacterales	o_Pelagibacterales	1.509	157	14470	25	Epipelagic
megahit_148943_3-608	MP2809_megahit_148943_3-608	0.8169	out	0.0	Unspecified	d__Bacteria	p__Marinisomatota	c__Marinisomatia	o__Marinisomatales	f__TCS55	g__TCS55	s__TCS55 sp002471845	livJ	MP2809	k_Bacteria	n_FCB group	p_Candidatus Marinimicrobia	s_Candidatus Marinimicrobia bacterium	s_Candidatus Marinimicrobia bacterium	s_Candidatus Marinimicrobia bacterium	s_Candidatus Marinimicrobia bacterium	0.433	31	2897	25	Bathypelagic
megahit_148944_1-507	MP2231_megahit_148944_1-507	0.7529	uca	1.0	d__Bacteria	d__Bacteria	p__Actinobacteriota	c__Actinomycetia	o__Mycobacteriales	f__Micromonosporaceae	g__Glycomyces	s__Glycomyces paridis	uca	MP2231	k_Bacteria	p_Proteobacteria	n_delta/epsilon subdivisions	c_Deltaproteobacteria	n_unclassified Deltaproteobacteria	s_Deltaproteobacteria bacterium	s_Deltaproteobacteria bacterium	0.375	30	2382	25	Bathypelagic
megahit_148953_150-608	MP1521_megahit_148953_150-608	0.8927	ilvC	1.0	Unspecified	d__Bacteria	p__Firmicutes	p__Firmicutes	p__Firmicutes	p__Firmicutes	p__Firmicutes	p__Firmicutes	ilvC	MP1521	k_Bacteria	n_Nitrospinae/Tectomicrobia group	p_Nitrospinae	p_Nitrospinae	p_Nitrospinae	p_Nitrospinae	p_Nitrospinae	0.952	69	6258	25	Bathypelagic
megahit_148961_1-1086	MP2235_megahit_148961_1-1086	1.0	Nxr	1.0	Unspecified	Unspecified	Unspecified	Unspecified	Unspecified	Unspecified	Unspecified	Unspecified	nxr	MP2235	k_Bacteria	k_Bacteria	k_Bacteria	k_Bacteria	k_Bacteria	k_Bacteria	k_Bacteria	1.006	162	15028	25	Mesopelagic
megahit_148961_3-197	MP0313_megahit_148961_3-197	0.4539	nas	1.0	Unspecified	d__Bacteria	p__Proteobacteria	c__Gammaproteobacteria	o__Pseudomonadales	f__Oleiphilaceae	g__Tamilnaduibacter	g__Tamilnaduibacter	nasA	MP0313	k_Bacteria	p_Proteobacteria	c_Gammaproteobacteria	o_Oceanospirillales	f_Alcanivoracaceae	g_Alcanivorax	n_unclassified Alcanivorax	0.91	25	1614	25	Bathypelagic
megahit_148961_3-395	MP1517_megahit_148961_3-395	0.529	ilvC	1.0	Unspecified	d__Bacteria	p__Proteobacteria	c__Alphaproteobacteria	o__TMED127	f__TMED127	f__TMED127	f__TMED127	ilvC	MP1517	k_Bacteria	p_Proteobacteria	c_Alphaproteobacteria	o_Rhodospirillales	f_Rhodospirillaceae	f_Rhodospirillaceae	f_Rhodospirillaceae	0.297	23	1825	25	Epipelagic
megahit_148962_3-527	MP2241_megahit_148962_3-527	1.0	eukaryotic	0.0	Unspecified	Unspecified	Unspecified	Unspecified	Unspecified	Unspecified	Unspecified	Unspecified	amt	MP2241	k_Eukaryota	n_Sar	n_Stramenopiles	c_Pelagophyceae	o_Pelagomonadales	g_Aureococcus	s_Aureococcus anophagefferens	0.374	30	2329	25	Epipelagic
megahit_148963_1-435	MP1684_megahit_148963_1-435	0.5224	amt	1.0	Unspecified	Unspecified	Unspecified	Unspecified	Unspecified	Unspecified	Unspecified	Unspecified	amt	MP1684	k_Eukaryota	n_Viridiplantae	p_Chlorophyta	c_Mamiellophyceae	c_Mamiellophyceae	c_Mamiellophyceae	c_Mamiellophyceae	0.331	24	2052	25	Epipelagic
megahit_148972_3-1469	MP0886_megahit_148972_3-1469	0.7483	out	0.0	Unspecified	d__Archaea	p__Thermoplasmatota	c__Poseidoniia	o__Poseidoniales	f__Thalassoarchaeaceae	g__MGIIb-O1	s__MGIIb-O1 sp002498525	livJ	MP0886	k_Archaea	k_Archaea	k_Archaea	k_Archaea	k_Archaea	k_Archaea	k_Archaea	0.705	139	11737	25	Mesopelagic
megahit_148975_1-891	MP2231_megahit_148975_1-891	0.6762	out	0.0	Unspecified	d__Bacteria	p__SAR324	c__SAR324	o__SAR324	f__NAC60-12	g__	s__	livJ	MP2231	k_Bacteria	p_Proteobacteria	p_Proteobacteria	p_Proteobacteria	p_Proteobacteria	p_Proteobacteria	p_Proteobacteria	0.341	48	4336	25	Bathypelagic
megahit_148978_2-133	MP1415_megahit_148978_2-133	0.2634	tauA	1.0	d__Bacteria	d__Bacteria	p__Proteobacteria	c__Gammaproteobacteria	o__Pseudomonadales	o__Pseudomonadales	o__Pseudomonadales	o__Pseudomonadales	tauA	MP1415	k_Bacteria	p_Proteobacteria	c_Alphaproteobacteria	o_Pelagibacterales	n_unclassified Pelagibacterales	s_Pelagibacterales bacterium	s_Pelagibacterales bacterium	0.322	6	489	25	Mesopelagic
megahit_148980_492-1592	MP1847_megahit_148980_492-1592	0.6497	livJ	1.0	d__Bacteria	d__Bacteria	p__Proteobacteria	c__Alphaproteobacteria	o__Rhizobiales	f__Cohaesibacteraceae	g__Cohaesibacter	s__Cohaesibacter gelatinilyticus	livJ	MP1847	k_Bacteria	p_Proteobacteria	c_Alphaproteobacteria	o_Rhizobiales	f_Phyllobacteriaceae	f_Phyllobacteriaceae	f_Phyllobacteriaceae	0.79	131	10449	25	Bathypelagic
megahit_148989_487-732	MP1174_megahit_148989_487-732	0.9827	no_uca	0.0	d__Bacteria	d__Bacteria	p__Proteobacteria	c__Alphaproteobacteria	o__Rhizobiales	f__Methylopilaceae	g__Hansschlegelia	s__Hansschlegelia sp004310425	uca	MP1174	k_Bacteria	p_Proteobacteria	c_Alphaproteobacteria	c_Alphaproteobacteria	c_Alphaproteobacteria	c_Alphaproteobacteria	c_Alphaproteobacteria	0.707	26	1758	25	Epipelagic
megahit_14899_2-562	MP0536_megahit_14899_2-562	0.9996	out	0.0	Unspecified	d__Bacteria	p__Proteobacteria	p__Proteobacteria	p__Proteobacteria	p__Proteobacteria	p__Proteobacteria	p__Proteobacteria	livJ	MP0536	k_Bacteria	p_Proteobacteria	p_Proteobacteria	p_Proteobacteria	p_Proteobacteria	p_Proteobacteria	p_Proteobacteria	0.328	26	2380	25	Mesopelagic
megahit_148990_3-791	MP0315_megahit_148990_3-791	0.9997	ureC	1.0	Unspecified	d__Bacteria	p__Verrucomicrobiota	c__Verrucomicrobiae	o__Pedosphaerales	f__UBA1096	g__UBA1096	s__	ureC	MP0315	k_Bacteria	n_PVC group	p_Verrucomicrobia	p_Verrucomicrobia	p_Verrucomicrobia	p_Verrucomicrobia	p_Verrucomicrobia	0.959	110	9109	25	Bathypelagic
megahit_148994_540-749	MP2817_megahit_148994_540-749	0.7575	amt	1.0	Unspecified	d__Bacteria	p__Chloroflexota	c__Dehalococcoidia	o__SAR202	f__GCA-2722455	g__GCA-2722455	s__GCA-2722455 sp002722455	amt	MP2817	k_Bacteria	n_Terrabacteria group	p_Chloroflexi	p_Chloroflexi	p_Chloroflexi	p_Chloroflexi	p_Chloroflexi	0.35	9	649	25	Mesopelagic
megahit_148996_1-600	MP1521_megahit_148996_1-600	0.5847	out	0.0	Unspecified	d__Bacteria	p__Proteobacteria	c__Alphaproteobacteria	o__Rhizobiales	f__Amorphaceae	g__Acuticoccus	s__Acuticoccus yangtzensis	livJ	MP1521	k_Bacteria	p_Proteobacteria	p_Proteobacteria	p_Proteobacteria	p_Proteobacteria	p_Proteobacteria	p_Proteobacteria	0.654	62	5584	25	Bathypelagic
megahit_149004_459-941	MP2819_megahit_149004_459-941	0.9532	amt	1.0	Unspecified	d__Bacteria	p__Proteobacteria	c__Alphaproteobacteria	o__Pelagibacterales	f__Pelagibacteraceae	g__Pelagibacter	s__	amt	MP2819	k_Bacteria	p_Proteobacteria	c_Alphaproteobacteria	o_Pelagibacterales	o_Pelagibacterales	o_Pelagibacterales	o_Pelagibacterales	0.665	53	4768	25	Epipelagic
megahit_149014_360-1832	MP2819_megahit_149014_360-1832	0.8856	ilvC	1.0	Unspecified	d__Bacteria	p__Bacteroidota	c__Bacteroidia	o__Flavobacteriales	f__Flavobacteriaceae	g__UBA724	s__	ilvC	MP2819	k_Bacteria	n_FCB group	n_Bacteroidetes/Chlorobi group	p_Bacteroidetes	c_Flavobacteriia	c_Flavobacteriia	c_Flavobacteriia	0.477	116	10117	25	Epipelagic
megahit_149016_273-1007	MP1419_megahit_149016_273-1007	0.5659	out	0.0	Unspecified	d__Bacteria	p__Proteobacteria	c__Alphaproteobacteria	o__HIMB59	f__GCA-002718135	f__GCA-002718135	f__GCA-002718135	livJ	MP1419	k_Bacteria	p_Proteobacteria	c_Alphaproteobacteria	c_Alphaproteobacteria	c_Alphaproteobacteria	c_Alphaproteobacteria	c_Alphaproteobacteria	0.322	31	2843	25	Epipelagic
megahit_149017_1-933	MP1680_megahit_149017_1-933	0.7393	uca	1.0	d__Bacteria	d__Bacteria	p__Proteobacteria	c__Gammaproteobacteria	o__Pseudomonadales	f__Alcanivoracaceae	g__Alcanivorax	s__Alcanivorax nanhaiticus	uca	MP1680	k_Bacteria	p_Proteobacteria	c_Gammaproteobacteria	o_Oceanospirillales	f_Alcanivoracaceae	g_Alcanivorax	n_unclassified Alcanivorax	1.045	151	12783	25	Mesopelagic
megahit_149017_457-855	MP1851_megahit_149017_457-855	0.5	out	0.0	Unspecified	d__Bacteria	p__Desulfobacterota_A	c__Desulfovibrionia	o__Desulfovibrionales	f__Desulfovibrionaceae	g__Halodesulfovibrio	s__Halodesulfovibrio sp003252375	livJ	MP1851	k_Bacteria	p_Proteobacteria	c_Alphaproteobacteria	o_Pelagibacterales	o_Pelagibacterales	o_Pelagibacterales	o_Pelagibacterales	0.889	51	4256	25	Mesopelagic
megahit_14903_1866-2951	MP2231_megahit_14903_1866-2951	0.9995	ilvC	1.0	Unspecified	d__Bacteria	d__Bacteria	d__Bacteria	d__Bacteria	d__Bacteria	d__Bacteria	d__Bacteria	ilvC	MP2231	k_Bacteria	p_Proteobacteria	c_Gammaproteobacteria	o_Pseudomonadales	o_Pseudomonadales	o_Pseudomonadales	o_Pseudomonadales	0.449	77	6711	25	Bathypelagic
megahit_149030_1-753	MP1674_megahit_149030_1-753	0.7933	no_uca	0.0	d__Bacteria	d__Bacteria	p__Proteobacteria	c__Gammaproteobacteria	o__Enterobacterales	f__Enterobacteriaceae	g__Erwinia	s__Erwinia endophytica	uca	MP1674	k_Bacteria	p_Proteobacteria	c_Gammaproteobacteria	o_Oceanospirillales	f_Oceanospirillaceae	f_Oceanospirillaceae	f_Oceanospirillaceae	0.485	58	5415	25	Bathypelagic
megahit_149031_3-527	MP1164_megahit_149031_3-527	0.998	cl_nirK	1.0	Unspecified	Unspecified	Unspecified	Unspecified	Unspecified	Unspecified	Unspecified	Unspecified	nirK	MP1164	k_Archaea	n_TACK group	p_Thaumarchaeota	o_Nitrosopumilales	f_Nitrosopumilaceae	f_Nitrosopumilaceae	f_Nitrosopumilaceae	0.839	67	5890	25	Mesopelagic
megahit_149035_2-880	MP1411_megahit_149035_2-880	0.744	out	0.0	Unspecified	d__Bacteria	p__Marinisomatota	c__Marinisomatia	o__Marinisomatales	f__UBA1611	g__GCA-2722105	s__	livJ	MP1411	k_Bacteria	n_FCB group	p_Candidatus Marinimicrobia	p_Candidatus Marinimicrobia	p_Candidatus Marinimicrobia	p_Candidatus Marinimicrobia	p_Candidatus Marinimicrobia	0.466	65	5361	25	Bathypelagic
megahit_149036_2-502	MP1409_megahit_149036_2-502	0.762	cl_nirK	1.0	Unspecified	d__Bacteria	p__Proteobacteria	c__Gammaproteobacteria	o__Methylococcales	o__Methylococcales	o__Methylococcales	o__Methylococcales	nirK	MP1409	k_Bacteria	p_Proteobacteria	c_Gammaproteobacteria	c_Gammaproteobacteria	c_Gammaproteobacteria	c_Gammaproteobacteria	c_Gammaproteobacteria	0.261	20	1872	25	Bathypelagic
megahit_149052_1-114	MP1678_megahit_149052_1-114	0.8797	ilvC	1.0	Unspecified	d__Bacteria	p__Marinisomatota	c__Marinisomatia	o__SCGC-AAA003-L08	f__GCA-2689995	g__GCA-2689995	s__GCA-2689995 sp002689995	ilvC	MP1678	k_Bacteria	n_FCB group	p_Candidatus Marinimicrobia	p_Candidatus Marinimicrobia	p_Candidatus Marinimicrobia	p_Candidatus Marinimicrobia	p_Candidatus Marinimicrobia	0.585	10	623	10	Mesopelagic
megahit_14906_2-235	MP1676_megahit_14906_2-235	0.928	no_uca	0.0	d__Bacteria	d__Bacteria	p__Verrucomicrobiota	c__Verrucomicrobiae	o__Verrucomicrobiales	f__Akkermansiaceae	g__UBA985	s__UBA985 sp009937455	uca	MP1676	k_Bacteria	n_FCB group	n_Bacteroidetes/Chlorobi group	p_Bacteroidetes	p_Bacteroidetes	p_Bacteroidetes	p_Bacteroidetes	0.398	14	854	25	Bathypelagic
megahit_14906_2-622	MP1525_megahit_14906_2-622	0.8414	out	0.0	Unspecified	d__Bacteria	p__Proteobacteria	c__Alphaproteobacteria	c__Alphaproteobacteria	c__Alphaproteobacteria	c__Alphaproteobacteria	c__Alphaproteobacteria	livJ	MP1525	k_Bacteria	p_Proteobacteria	c_Alphaproteobacteria	o_Rhizobiales	f_Phyllobacteriaceae	g_Mesorhizobium	n_unclassified Mesorhizobium	0.195	15	1349	25	Mesopelagic
megahit_14906_3-683	MP0788_megahit_14906_3-683	0.9997	nas	1.0	Unspecified	d__Bacteria	p__Proteobacteria	c__Gammaproteobacteria	o__Pseudomonadales	f__Moraxellaceae	g__Acinetobacter	s__Acinetobacter venetianus	nasA	MP0788	k_Bacteria	p_Proteobacteria	c_Gammaproteobacteria	o_Pseudomonadales	f_Moraxellaceae	g_Acinetobacter	g_Acinetobacter	0.222	26	2540	25	Mesopelagic
megahit_149067_3-1337	MP2239_megahit_149067_3-1337	0.6702	out	0.0	Unspecified	d__Bacteria	p__SAR324	c__SAR324	o__SAR324	f__NAC60-12	g__	s__	livJ	MP2239	k_Bacteria	p_Proteobacteria	p_Proteobacteria	p_Proteobacteria	p_Proteobacteria	p_Proteobacteria	p_Proteobacteria	0.581	138	12521	25	Epipelagic
megahit_149067_567-1571	MP1845_megahit_149067_567-1571	0.6679	amt	1.0	Unspecified	d__Bacteria	p__Proteobacteria	c__Gammaproteobacteria	o__Pseudomonadales	f__Porticoccaceae	g__HB2-32-21	s__HB2-32-21 sp002431545	amt	MP1845	k_Bacteria	p_Proteobacteria	c_Gammaproteobacteria	o_Cellvibrionales	f_Spongiibacteraceae	g_Spongiibacter	g_Spongiibacter	0.652	98	8505	25	Bathypelagic
megahit_149076_3-407	MP1162_megahit_149076_3-407	0.5024	out	0.0	Unspecified	d__Bacteria	p__Actinobacteriota	c__Actinobacteria	o__Actinomycetales	f__Microbacteriaceae	g__Homoserinimonas	s__Homoserinimonas sp003260275	livJ	MP1162	k_Bacteria	p_Proteobacteria	c_Alphaproteobacteria	c_Alphaproteobacteria	c_Alphaproteobacteria	c_Alphaproteobacteria	c_Alphaproteobacteria	0.697	41	3536	25	Bathypelagic
megahit_149076_3-872	MP0315_megahit_149076_3-872	0.3087	narG	0.0	Unspecified	d__Bacteria	p__Proteobacteria	c__Gammaproteobacteria	o__Enterobacterales	f__Enterobacteriaceae	g__Escherichia	s__Escherichia flexneri	nasA	MP0315	k_Bacteria	n_Terrabacteria group	p_Actinobacteria	c_Actinobacteria	c_Actinobacteria	c_Actinobacteria	c_Actinobacteria	0.585	74	6296	25	Bathypelagic
megahit_149077_2-700	MP2235_megahit_149077_2-700	1.0	out	0.0	Unspecified	Unspecified	Unspecified	Unspecified	Unspecified	Unspecified	Unspecified	Unspecified	livJ	MP2235	k_Archaea	k_Archaea	k_Archaea	k_Archaea	k_Archaea	k_Archaea	k_Archaea	0.366	38	3557	25	Mesopelagic
megahit_149081_1-1125	MP1419_megahit_149081_1-1125	0.9998	amt	1.0	Unspecified	d__Bacteria	d__Bacteria	d__Bacteria	d__Bacteria	d__Bacteria	d__Bacteria	d__Bacteria	amt	MP1419	k_Bacteria	n_PVC group	p_Verrucomicrobia	p_Verrucomicrobia	p_Verrucomicrobia	p_Verrucomicrobia	p_Verrucomicrobia	0.373	55	4911	25	Epipelagic
megahit_14909_1-354	MP1419_megahit_14909_1-354	0.7184	ureC	1.0	Unspecified	d__Bacteria	p__Proteobacteria	c__Gammaproteobacteria	o__Pseudomonadales	f__HTCC2089	g__UBA7455	s__UBA7455 sp002712135	ureC	MP1419	k_Bacteria	p_Proteobacteria	c_Gammaproteobacteria	n_unclassified Gammaproteobacteria	s_Gammaproteobacteria bacterium	s_Gammaproteobacteria bacterium	s_Gammaproteobacteria bacterium	0.495	23	1691	25	Epipelagic
megahit_14909_3-572	MP2817_megahit_14909_3-572	0.5653	amt	1.0	Unspecified	d__Bacteria	p__Myxococcota	c__Polyangia	o__Polyangiales	f__Polyangiaceae	g__SZUA-265	s__SZUA-265 sp003235365	amt	MP2817	k_Bacteria	k_Bacteria	k_Bacteria	k_Bacteria	k_Bacteria	k_Bacteria	k_Bacteria	0.43	30	2399	25	Mesopelagic
megahit_149094_3-1025	MP2243_megahit_149094_3-1025	0.8045	nas	1.0	Unspecified	d__Bacteria	d__Bacteria	d__Bacteria	d__Bacteria	d__Bacteria	d__Bacteria	d__Bacteria	nasA	MP2243	k_Bacteria	p_Proteobacteria	c_Alphaproteobacteria	c_Alphaproteobacteria	c_Alphaproteobacteria	c_Alphaproteobacteria	c_Alphaproteobacteria	0.297	71	6874	25	Epipelagic
megahit_149096_371-1204	MP1847_megahit_149096_371-1204	1.0	out	0.0	Unspecified	d__Bacteria	p__Chloroflexota	c__Dehalococcoidia	c__Dehalococcoidia	c__Dehalococcoidia	c__Dehalococcoidia	c__Dehalococcoidia	livJ	MP1847	k_Bacteria	k_Bacteria	k_Bacteria	k_Bacteria	k_Bacteria	k_Bacteria	k_Bacteria	0.573	72	6379	25	Bathypelagic
megahit_149113_2358-3605	MP1849_megahit_149113_2358-3605	0.6196	out	0.0	Unspecified	d__Bacteria	p__Proteobacteria	c__Alphaproteobacteria	o__Rhizobiales	f__Stappiaceae	g__Breoghania	s__Breoghania corrubedonensis	livJ	MP1849	k_Bacteria	p_Proteobacteria	c_Alphaproteobacteria	c_Alphaproteobacteria	c_Alphaproteobacteria	c_Alphaproteobacteria	c_Alphaproteobacteria	1.22	233	19232	25	Mesopelagic
megahit_149113_48-383	MP1672_megahit_149113_48-383	0.8537	nas	1.0	Unspecified	d__Bacteria	p__Actinobacteriota	c__Actinomycetia	o__Mycobacteriales	f__Mycobacteriaceae	g__Mycobacterium	s__Mycobacterium smegmatis	nasA	MP1672	k_Bacteria	n_Terrabacteria group	p_Actinobacteria	c_Actinobacteria	o_Corynebacteriales	f_Mycobacteriaceae	f_Mycobacteriaceae	0.775	53	1143	25	Epipelagic
megahit_149115_1-522	MP1678_megahit_149115_1-522	0.8307	ilvC	1.0	Unspecified	d__Bacteria	p__Proteobacteria	c__Alphaproteobacteria	o__Caulobacterales	f__Caulobacteraceae	g__Brevundimonas	s__Brevundimonas abyssalis	ilvC	MP1678	k_Bacteria	p_Proteobacteria	c_Gammaproteobacteria	n_unclassified Gammaproteobacteria	s_Gammaproteobacteria bacterium	s_Gammaproteobacteria bacterium	s_Gammaproteobacteria bacterium	0.574	45	4200	25	Mesopelagic
megahit_149124_3-443	MP1525_megahit_149124_3-443	0.5896	out	0.0	Unspecified	d__Bacteria	p__Poribacteria	c__WGA-4E	o__WGA-4E	f__WGA-3G	g__WGA-3G	g__WGA-3G	livJ	MP1525	k_Bacteria	n_Bacteria incertae sedis	n_Bacteria candidate phyla	p_Candidatus Poribacteria	s_Candidatus Poribacteria bacterium	s_Candidatus Poribacteria bacterium	s_Candidatus Poribacteria bacterium	0.292	16	1272	25	Mesopelagic
megahit_149124_885-1466	MP2239_megahit_149124_885-1466	0.9993	amt	1.0	Unspecified	d__Bacteria	p__Campylobacterota	c__Campylobacteria	o__Campylobacterales	o__Campylobacterales	o__Campylobacterales	o__Campylobacterales	amt	MP2239	GTDB:d__Bacteria	GTDB:p__Campylobacterota	GTDB:c__Campylobacteria	GTDB:o__Campylobacterales	GTDB:o__Campylobacterales	GTDB:o__Campylobacterales	GTDB:o__Campylobacterales	0.531	55	5152	25	Epipelagic
megahit_149129_1-729	MP0784_megahit_149129_1-729	0.5	out	0.0	Unspecified	d__Bacteria	p__Proteobacteria	c__Alphaproteobacteria	o__Pelagibacterales	f__Pelagibacteraceae	g__HIMB114	s__HIMB114 sp000163555	livJ	MP0784	k_Bacteria	p_Proteobacteria	p_Proteobacteria	p_Proteobacteria	p_Proteobacteria	p_Proteobacteria	p_Proteobacteria	0.949	114	11037	25	Bathypelagic
megahit_149130_3-527	MP1855_megahit_149130_3-527	0.9994	ureC	1.0	Unspecified	d__Bacteria	p__Proteobacteria	c__Alphaproteobacteria	o__Rhodobacterales	f__Rhodobacteraceae	g__Pseudooceanicola_B	s__Pseudooceanicola_B lipolyticus	ureC	MP1855	k_Bacteria	p_Proteobacteria	c_Alphaproteobacteria	o_Rhodobacterales	f_Rhodobacteraceae	f_Rhodobacteraceae	f_Rhodobacteraceae	0.351	25	2196	25	Epipelagic
megahit_149134_559-1215	MP2815_megahit_149134_559-1215	0.9131	bztA	1.0	d__Bacteria	d__Bacteria	p__Proteobacteria	c__Alphaproteobacteria	o__Rhodobacterales	f__Rhodobacteraceae	g__GCA-002705045	s__	btzA	MP2815	k_Bacteria	k_Bacteria	k_Bacteria	k_Bacteria	k_Bacteria	k_Bacteria	k_Bacteria	2.437	170	14627	25	Mesopelagic
megahit_149135_129-686	MP1519_megahit_149135_129-686	0.8942	tauA	1.0	d__Bacteria	d__Bacteria	p__Proteobacteria	c__Alphaproteobacteria	o__Rhodobacterales	f__Rhodobacteraceae	g__Sulfitobacter	s__Sulfitobacter indolifex	tauA	MP1519	k_Bacteria	p_Proteobacteria	c_Alphaproteobacteria	o_Rhodobacterales	f_Rhodobacteraceae	g_Sulfitobacter	g_Sulfitobacter	0.649	55	4255	25	Bathypelagic
megahit_149136_1-552	MP1176_megahit_149136_1-552	0.188	narG	0.0	Unspecified	d__Bacteria	p__Proteobacteria	c__Gammaproteobacteria	o__Enterobacterales	f__Enterobacteriaceae	g__Escherichia	s__Escherichia flexneri	nasA	MP1176	k_Bacteria	p_Proteobacteria	c_Alphaproteobacteria	o_Rhodospirillales	f_Rhodospirillaceae	n_unclassified Rhodospirillaceae	s_Rhodospirillaceae bacterium	0.227	25	2336	25	Epipelagic
megahit_14914_219-590	MP0321_megahit_14914_219-590	0.8084	ilvC	1.0	Unspecified	d__Bacteria	p__Bacteroidota	c__Bacteroidia	o__Flavobacteriales	f__1G12	g__SHAN690	s__	ilvC	MP0321	k_Bacteria	p_Proteobacteria	c_Gammaproteobacteria	n_unclassified Gammaproteobacteria	s_Gammaproteobacteria bacterium	s_Gammaproteobacteria bacterium	s_Gammaproteobacteria bacterium	0.224	17	1529	25	Epipelagic
megahit_149141_1-519	MP1853_megahit_149141_1-519	0.5	out	0.0	Unspecified	d__Bacteria	p__Actinobacteriota	c__Actinobacteria	o__Actinomycetales	f__Microbacteriaceae	g__Microbacterium	s__Microbacterium enclense	livJ	MP1853	k_Bacteria	n_Terrabacteria group	p_Actinobacteria	c_Actinobacteria	o_Micrococcales	f_Microbacteriaceae	g_Microbacterium	0.364	24	2042	25	Mesopelagic
megahit_149145_1-426	MP2231_megahit_149145_1-426	0.9066	amt	1.0	Unspecified	d__Bacteria	p__Proteobacteria	c__Alphaproteobacteria	o__Sphingomonadales	f__Sphingomonadaceae	g__Citromicrobium	s__Citromicrobium sp000186705	amt	MP2231	k_Bacteria	p_Proteobacteria	c_Alphaproteobacteria	o_Sphingomonadales	f_Sphingomonadaceae	g_Citromicrobium	n_unclassified Citromicrobium	0.431	29	2200	25	Bathypelagic
megahit_149146_1-345	MP0315_megahit_149146_1-345	0.8237	amt	1.0	Unspecified	d__Bacteria	p__Desulfuromonadota	c__Desulfuromonadia	o__Desulfuromonadales	f__ATBO01	g__ATBO01	s__ATBO01 sp000472285	amt	MP0315	k_Bacteria	n_Nitrospinae/Tectomicrobia group	p_Nitrospinae	p_Nitrospinae	p_Nitrospinae	p_Nitrospinae	p_Nitrospinae	0.858	43	3788	25	Bathypelagic
megahit_149148_1088-3055	MP1162_megahit_149148_1088-3055	0.9985	cl_nosZ	1.0	Unspecified	d__Bacteria	p__Bacteroidota	c__Bacteroidia	o__Flavobacteriales	f__Flavobacteriaceae	g__Gelidibacter	s__	nosZ	MP1162	k_Bacteria	n_FCB group	n_Bacteroidetes/Chlorobi group	p_Bacteroidetes	c_Flavobacteriia	o_Flavobacteriales	f_Flavobacteriaceae	0.532	152	14018	25	Bathypelagic
megahit_149148_294-983	MP1525_megahit_149148_294-983	0.5555	ilvC	1.0	Unspecified	d__Bacteria	p__Proteobacteria	c__Alphaproteobacteria	o__Pelagibacterales	f__Pelagibacteraceae	g__HIMB114	s__HIMB114 sp000163555	ilvC	MP1525	k_Bacteria	p_Proteobacteria	c_Alphaproteobacteria	c_Alphaproteobacteria	c_Alphaproteobacteria	c_Alphaproteobacteria	c_Alphaproteobacteria	0.514	44	4209	25	Mesopelagic
megahit_149151_2-550	MP0319_megahit_149151_2-550	0.7094	ilvC	1.0	Unspecified	d__Bacteria	p__Chloroflexota	c__Dehalococcoidia	o__UBA1151	f__Bin127	g__GCA-002708145	s__GCA-002708145 sp002714425	ilvC	MP0319	k_Bacteria	n_Terrabacteria group	p_Chloroflexi	p_Chloroflexi	p_Chloroflexi	p_Chloroflexi	p_Chloroflexi	0.589	48	4212	25	Mesopelagic
megahit_149152_1-123	MP1409_megahit_149152_1-123	0.6381	ilvC	1.0	Unspecified	d__Bacteria	p__Chloroflexota	c__Dehalococcoidia	o__UBA3495	f__UBA2588	g__UBA2588	s__UBA2588 sp002723125	ilvC	MP1409	k_Bacteria	n_Terrabacteria group	p_Chloroflexi	p_Chloroflexi	p_Chloroflexi	p_Chloroflexi	p_Chloroflexi	0.479	9	493	25	Bathypelagic
megahit_149153_1-816	MP2811_megahit_149153_1-816	0.9396	aapJ	0.0	d__Bacteria;p__Proteobacteria;c__Alphaproteobacteria	d__Bacteria	p__Proteobacteria	c__Alphaproteobacteria	o__Rhizobiales	f__Rhizobiaceae	g__Hoeflea	s__	btzA	MP2811	k_Bacteria	p_Proteobacteria	c_Alphaproteobacteria	o_Rhizobiales	o_Rhizobiales	o_Rhizobiales	o_Rhizobiales	0.619	68	5896	25	Bathypelagic
megahit_149161_230-535	MP1845_megahit_149161_230-535	0.8833	cluster_IV	0.0	Unspecified	d__Bacteria	p__Proteobacteria	c__Alphaproteobacteria	o__Rhizobiales	f__Rhizobiaceae	g__Fulvimarina	s__Fulvimarina sp002088275	nifH	MP1845	k_Bacteria	p_Proteobacteria	p_Proteobacteria	p_Proteobacteria	p_Proteobacteria	p_Proteobacteria	p_Proteobacteria	0.284	13	982	25	Bathypelagic
megahit_149162_747-860	MP0538_megahit_149162_747-860	0.9938	ilvC	1.0	Unspecified	d__Archaea	p__Crenarchaeota	c__Nitrososphaeria	o__Nitrososphaerales	f__Nitrosopumilaceae	g__Nitrosopelagicus	s__	ilvC	MP0538	k_Archaea	n_TACK group	p_Thaumarchaeota	p_Thaumarchaeota	p_Thaumarchaeota	p_Thaumarchaeota	p_Thaumarchaeota	2.231	40	1892	25	Mesopelagic
megahit_149162_903-2039	MP1855_megahit_149162_903-2039	0.7562	out	0.0	Unspecified	d__Bacteria	p__Proteobacteria	c__Alphaproteobacteria	o__Rhodobacterales	f__Rhodobacteraceae	g__Maliponia	s__Maliponia aquimaris	livJ	MP1855	k_Bacteria	p_Proteobacteria	c_Alphaproteobacteria	o_Rhodobacterales	f_Rhodobacteraceae	f_Rhodobacteraceae	f_Rhodobacteraceae	0.894	138	11506	25	Epipelagic
megahit_149165_1-804	MP0528_megahit_149165_1-804	0.999	amt	1.0	Unspecified	d__Bacteria	p__Actinobacteriota	c__Acidimicrobiia	o__TMED189	f__TMED189	g__TMED189	s__	amt	MP0528	k_Bacteria	p_Proteobacteria	p_Proteobacteria	p_Proteobacteria	p_Proteobacteria	p_Proteobacteria	p_Proteobacteria	0.548	102	9913	25	Epipelagic
megahit_149165_2-634	MP0315_megahit_149165_2-634	0.6101	amt	1.0	Unspecified	d__Bacteria	p__Proteobacteria	c__Gammaproteobacteria	o__Pseudomonadales	f__Moraxellaceae	g__Acinetobacter	s__Acinetobacter sp003261585	amt	MP0315	k_Bacteria	p_Proteobacteria	c_Alphaproteobacteria	c_Alphaproteobacteria	c_Alphaproteobacteria	c_Alphaproteobacteria	c_Alphaproteobacteria	1.207	111	9886	25	Bathypelagic
megahit_149166_418-513	MP0528_megahit_149166_418-513	0.1154	bztA	1.0	d__Bacteria	d__Bacteria	p__Proteobacteria	c__Alphaproteobacteria	o__Bin95	f__Bin95	g__	s__	btzA	MP0528	k_Bacteria	p_Proteobacteria	c_Alphaproteobacteria	o_Pelagibacterales	o_Pelagibacterales	o_Pelagibacterales	o_Pelagibacterales	0.585	13	621	25	Epipelagic
megahit_149169_1-510	MP2819_megahit_149169_1-510	1.0	amt	1.0	Unspecified	d__Bacteria	p__Proteobacteria	c__Alphaproteobacteria	o__Pelagibacterales	f__Pelagibacteraceae	g__Pelagibacter	s__Pelagibacter ubique_R	amt	MP2819	k_Bacteria	p_Proteobacteria	p_Proteobacteria	p_Proteobacteria	p_Proteobacteria	p_Proteobacteria	p_Proteobacteria	0.404	34	3029	25	Epipelagic
megahit_149173_94-1137	MP1853_megahit_149173_94-1137	0.5493	out	0.0	Unspecified	d__Bacteria	p__Proteobacteria	c__Alphaproteobacteria	o__Rhodobacterales	f__Rhodobacteraceae	g__Marinibacterium	s__Marinibacterium profundimaris	livJ	MP1853	k_Bacteria	p_Proteobacteria	c_Gammaproteobacteria	o_Alteromonadales	f_Alteromonadaceae	g_Alteromonas	n_unclassified Alteromonas	0.475	63	5659	25	Mesopelagic
megahit_149179_1-645	MP0528_megahit_149179_1-645	0.8277	bztA	1.0	d__Bacteria	d__Bacteria	p__Proteobacteria	c__Alphaproteobacteria	o__Puniceispirillales	f__AAA536-G10	g__AAA536-G10	s__	btzA	MP0528	k_Bacteria	p_Proteobacteria	c_Alphaproteobacteria	c_Alphaproteobacteria	c_Alphaproteobacteria	c_Alphaproteobacteria	c_Alphaproteobacteria	0.449	67	5886	25	Epipelagic
megahit_149180_1-495	MP1847_megahit_149180_1-495	0.9937	ureC	1.0	Unspecified	d__Bacteria	p__Proteobacteria	c__Alphaproteobacteria	o__UBA7887	f__UBA7887	g__MarineAlpha9-Bin7	s__	ureC	MP1847	k_Bacteria	p_Proteobacteria	c_Alphaproteobacteria	n_unclassified Alphaproteobacteria	s_Alphaproteobacteria bacterium	s_Alphaproteobacteria bacterium	s_Alphaproteobacteria bacterium	0.644	48	4530	25	Bathypelagic
megahit_149188_3-1181	MP1519_megahit_149188_3-1181	1.0	no_uca	0.0	d__Bacteria	d__Bacteria	p__Proteobacteria	c__Alphaproteobacteria	o__Sphingomonadales	f__Sphingomonadaceae	g__Parasphingorhabdus	s__Parasphingorhabdus sp002776575	uca	MP1519	k_Bacteria	p_Proteobacteria	c_Alphaproteobacteria	o_Sphingomonadales	o_Sphingomonadales	o_Sphingomonadales	o_Sphingomonadales	0.698	125	10670	25	Bathypelagic
megahit_149190_3-110	MP1855_megahit_149190_3-110	0.7564	ilvC	1.0	Unspecified	d__Bacteria	p__Proteobacteria	c__Alphaproteobacteria	o__Rhodobacterales	f__Rhodobacteraceae	g__Pseudodonghicola	s__Pseudodonghicola xiamenensis	ilvC	MP1855	k_Bacteria	p_Proteobacteria	c_Alphaproteobacteria	o_Rhodobacterales	f_Rhodobacteraceae	f_Rhodobacteraceae	f_Rhodobacteraceae	0.614	9	568	25	Epipelagic
megahit_149192_2-538	MP1674_megahit_149192_2-538	0.9807	amt	1.0	Unspecified	d__Bacteria	p__Proteobacteria	c__Alphaproteobacteria	o__Rhizobiales	f__Devosiaceae	g__Devosia	s__Devosia sp002949085	amt	MP1674	k_Bacteria	p_Proteobacteria	c_Alphaproteobacteria	o_Rhizobiales	f_Hyphomicrobiaceae	g_Devosia	g_Devosia	0.317	27	2109	25	Bathypelagic
megahit_149193_625-816	MP0786_megahit_149193_625-816	0.8631	ilvC	1.0	Unspecified	d__Archaea	p__Crenarchaeota	c__Nitrososphaeria	o__Nitrososphaerales	f__Nitrosopumilaceae	g__Nitrosopelagicus	s__	ilvC	MP0786	k_Archaea	n_TACK group	p_Thaumarchaeota	p_Thaumarchaeota	p_Thaumarchaeota	p_Thaumarchaeota	p_Thaumarchaeota	1.443	41	2686	25	Mesopelagic
megahit_149195_75-518	MP1680_megahit_149195_75-518	0.5658	ilvC	1.0	Unspecified	d__Bacteria	p__Proteobacteria	c__Gammaproteobacteria	o__Enterobacterales	o__Enterobacterales	o__Enterobacterales	o__Enterobacterales	ilvC	MP1680	k_Bacteria	p_Proteobacteria	c_Gammaproteobacteria	n_unclassified Gammaproteobacteria	s_Gammaproteobacteria bacterium	s_Gammaproteobacteria bacterium	s_Gammaproteobacteria bacterium	0.349	24	2042	25	Mesopelagic
megahit_14920_293-655	MP0888_megahit_14920_293-655	0.6817	out	0.0	Unspecified	d__Bacteria	p__Proteobacteria	c__Alphaproteobacteria	o__Rhodobacterales	f__Rhodobacteraceae	g__GCA-002705045	s__	livJ	MP0888	k_Bacteria	p_Proteobacteria	c_Alphaproteobacteria	o_Rhodobacterales	f_Rhodobacteraceae	f_Rhodobacteraceae	f_Rhodobacteraceae	0.619	27	1960	25	Epipelagic
megahit_149204_3-299	MP0888_megahit_149204_3-299	0.5562	out	0.0	Unspecified	d__Bacteria	p__Proteobacteria	c__Gammaproteobacteria	o__Burkholderiales	f__Burkholderiaceae	g__Pseudoduganella	s__Pseudoduganella sp003293715	livJ	MP0888	k_Bacteria	p_Proteobacteria	c_Gammaproteobacteria	n_unclassified Gammaproteobacteria	s_Gammaproteobacteria bacterium	s_Gammaproteobacteria bacterium	s_Gammaproteobacteria bacterium	0.785	28	2139	25	Epipelagic
megahit_149209_3-200	MP0780_megahit_149209_3-200	0.8895	tauA	1.0	d__Bacteria	d__Bacteria	p__Proteobacteria	c__Gammaproteobacteria	o__Pseudomonadales	o__Pseudomonadales	o__Pseudomonadales	o__Pseudomonadales	tauA	MP0780	k_Bacteria	p_Proteobacteria	p_Proteobacteria	p_Proteobacteria	p_Proteobacteria	p_Proteobacteria	p_Proteobacteria	1.623	54	4122	25	Bathypelagic
megahit_14921_3-488	MP1517_megahit_14921_3-488	0.9993	ureC	1.0	Unspecified	d__Bacteria	p__Actinobacteriota	c__Actinobacteria	o__Mycobacteriales	f__Mycobacteriaceae	g__Rhodococcus	s__Rhodococcus sp001942265	ureC	MP1517	k_Bacteria	n_Terrabacteria group	p_Actinobacteria	c_Actinobacteria	o_Corynebacteriales	f_Nocardiaceae	g_Rhodococcus	0.386	37	2751	25	Epipelagic
megahit_149214_3-959	MP2813_megahit_149214_3-959	0.8062	amt	1.0	Unspecified	d__Archaea	p__Thermoplasmatota	c__Poseidoniia	o__MGIII	f__CG-Epi1	g__CG-Epi1	g__CG-Epi1	amt	MP2813	GTDB:d__Archaea	GTDB:p__Thermoplasmatota	GTDB:c__Poseidoniia	GTDB:o__MGIII	GTDB:f__CG-Epi1	GTDB:g__CG-Epi1	GTDB:g__CG-Epi1	0.417	52	4968	25	Mesopelagic
megahit_149219_2-250	MP0540_megahit_149219_2-250	0.9383	ilvC	1.0	Unspecified	d__Bacteria	p__Proteobacteria	c__Alphaproteobacteria	o__TMED127	f__TMED127	g__GCA-2691245	s__	ilvC	MP0540	k_Bacteria	p_Proteobacteria	c_Alphaproteobacteria	c_Alphaproteobacteria	c_Alphaproteobacteria	c_Alphaproteobacteria	c_Alphaproteobacteria	0.439	18	1530	25	Epipelagic
megahit_149224_1-255	MP1411_megahit_149224_1-255	1.0	tauA	1.0	d__Bacteria	d__Bacteria	p__Proteobacteria	c__Gammaproteobacteria	o__Pseudomonadales	f__Pseudomonadaceae	g__Pseudomonas_E	s__Pseudomonas_E taeanensis	tauA	MP1411	k_Bacteria	p_Proteobacteria	c_Alphaproteobacteria	o_Pelagibacterales	o_Pelagibacterales	o_Pelagibacterales	o_Pelagibacterales	0.543	22	1781	25	Bathypelagic
megahit_149234_624-809	MP0784_megahit_149234_624-809	0.8872	tauA	1.0	d__Bacteria	d__Bacteria	p__Proteobacteria	c__Gammaproteobacteria	o__Pseudomonadales	o__Pseudomonadales	o__Pseudomonadales	o__Pseudomonadales	tauA	MP0784	k_Bacteria	p_Proteobacteria	c_Alphaproteobacteria	c_Alphaproteobacteria	c_Alphaproteobacteria	c_Alphaproteobacteria	c_Alphaproteobacteria	1.468	45	3310	25	Bathypelagic
megahit_149238_1-570	MP0313_megahit_149238_1-570	0.7063	out	0.0	Unspecified	d__Bacteria	p__Proteobacteria	c__Alphaproteobacteria	o__Rhodobacterales	f__Rhodobacteraceae	g__Marinibacterium	s__Marinibacterium profundimaris	livJ	MP0313	k_Bacteria	k_Bacteria	k_Bacteria	k_Bacteria	k_Bacteria	k_Bacteria	k_Bacteria	0.436	35	2889	25	Bathypelagic
megahit_149246_6448-6675	MP0319_megahit_149246_6448-6675	0.9892	nas	1.0	Unspecified	d__Bacteria	d__Bacteria	d__Bacteria	d__Bacteria	d__Bacteria	d__Bacteria	d__Bacteria	nasA	MP0319	k_Bacteria	p_Acidobacteria	n_unclassified Acidobacteria	s_Acidobacteria bacterium	s_Acidobacteria bacterium	s_Acidobacteria bacterium	s_Acidobacteria bacterium	0.562	19	1405	25	Mesopelagic
megahit_149251_308-511	MP1523_megahit_149251_308-511	0.6825	bztA	1.0	d__Bacteria	d__Bacteria	p__Proteobacteria	c__Alphaproteobacteria	o__Rhodospirillales	f__Casp-alpha2	g__PTLJ01	s__	btzA	MP1523	k_Bacteria	p_Proteobacteria	p_Proteobacteria	p_Proteobacteria	p_Proteobacteria	p_Proteobacteria	p_Proteobacteria	0.62	16	1279	25	Mesopelagic
megahit_149256_3-860	MP2813_megahit_149256_3-860	0.7564	livJ	1.0	d__Bacteria	d__Bacteria	p__Proteobacteria	c__Gammaproteobacteria	o__21-64-14	f__21-64-14	f__21-64-14	f__21-64-14	livJ	MP2813	k_Bacteria	p_Proteobacteria	c_Alphaproteobacteria	o_Rhodospirillales	f_Rhodospirillaceae	n_unclassified Rhodospirillaceae	s_Rhodospirillaceae bacterium	0.528	59	5574	25	Mesopelagic
megahit_149258_179-670	MP1517_megahit_149258_179-670	0.6773	ilvC	1.0	Unspecified	d__Bacteria	p__Proteobacteria	c__Gammaproteobacteria	o__Pseudomonadales	f__Halieaceae	g__Luminiphilus	s__	ilvC	MP1517	k_Bacteria	p_Proteobacteria	c_Gammaproteobacteria	c_Gammaproteobacteria	c_Gammaproteobacteria	c_Gammaproteobacteria	c_Gammaproteobacteria	0.216	21	1713	25	Epipelagic
megahit_149261_3-527	MP1178_megahit_149261_3-527	0.744	nrt	1.0	d__Bacteria	d__Bacteria	p__Proteobacteria	c__Alphaproteobacteria	o__Rhizobiales	f__Rhizobiaceae	g__Fulvimarina	s__Fulvimarina manganoxydans	nrt	MP1178	k_Bacteria	p_Proteobacteria	c_Alphaproteobacteria	o_Rhizobiales	f_Aurantimonadaceae	f_Aurantimonadaceae	f_Aurantimonadaceae	0.377	26	2291	25	Mesopelagic
megahit_149263_512-1003	MP1166_megahit_149263_512-1003	0.5	out	0.0	Unspecified	d__Bacteria	p__Desulfobacterota_A	c__Desulfovibrionia	o__Desulfovibrionales	f__Desulfovibrionaceae	g__Halodesulfovibrio	s__Halodesulfovibrio sp003252375	livJ	MP1166	k_Bacteria	k_Bacteria	k_Bacteria	k_Bacteria	k_Bacteria	k_Bacteria	k_Bacteria	0.559	38	3161	5	Mesopelagic
megahit_149265_1081-2001	MP1678_megahit_149265_1081-2001	0.8725	ilvC	1.0	Unspecified	d__Bacteria	p__Proteobacteria	c__Gammaproteobacteria	o__Pseudomonadales	f__Pseudomonadaceae	f__Pseudomonadaceae	f__Pseudomonadaceae	ilvC	MP1678	k_Bacteria	p_Proteobacteria	c_Gammaproteobacteria	c_Gammaproteobacteria	c_Gammaproteobacteria	c_Gammaproteobacteria	c_Gammaproteobacteria	0.818	113	9687	25	Mesopelagic
megahit_149267_594-716	MP1672_megahit_149267_594-716	0.01951	uca	1.0	d__Bacteria	d__Bacteria	p__Verrucomicrobiota	c__Verrucomicrobiae	o__Verrucomicrobiales	f__Akkermansiaceae	g__UBA985	s__UBA985 sp009937455	uca	MP1672	k_Bacteria	p_Proteobacteria	c_Alphaproteobacteria	c_Alphaproteobacteria	c_Alphaproteobacteria	c_Alphaproteobacteria	c_Alphaproteobacteria	1.119	28	1836	25	Epipelagic
megahit_149268_408-629	MP0884_megahit_149268_408-629	8.2e-06	no_uca	0.0	d__Bacteria	Unspecified	Unspecified	Unspecified	Unspecified	Unspecified	Unspecified	Unspecified	uca	MP0884	k_Bacteria	n_Terrabacteria group	p_Actinobacteria	c_Actinobacteria	c_Actinobacteria	c_Actinobacteria	c_Actinobacteria	0.692	24	1474	25	Mesopelagic
megahit_149279_1-507	MP0784_megahit_149279_1-507	0.647	out	0.0	Unspecified	d__Bacteria	p__Proteobacteria	c__Gammaproteobacteria	o__Pseudomonadales	f__Halomonadaceae	g__Halomonas	s__Halomonas sp000734975	livJ	MP0784	k_Bacteria	p_Proteobacteria	c_Gammaproteobacteria	o_Oceanospirillales	f_Halomonadaceae	g_Halomonas	g_Halomonas	0.706	59	4789	25	Bathypelagic
megahit_14928_2-493	MP0311_megahit_14928_2-493	0.7915	amt	1.0	Unspecified	d__Bacteria	p__Actinobacteriota	c__Actinobacteria	o__Mycobacteriales	f__Pseudonocardiaceae	g__Amycolatopsis	g__Amycolatopsis	amt	MP0311	k_Bacteria	n_Terrabacteria group	p_Actinobacteria	c_Actinobacteria	c_Actinobacteria	c_Actinobacteria	c_Actinobacteria	0.398	41	3306	25	Epipelagic
megahit_149288_2-142	MP1523_megahit_149288_2-142	0.4354	ilvC	1.0	Unspecified	d__Bacteria	p__Deinococcota	c__Deinococci	o__Deinococcales	f__Trueperaceae	g__UBA6957	s__UBA6957 sp002707365	ilvC	MP1523	GTDB:d__Bacteria	GTDB:p__Deinococcota	GTDB:c__Deinococci	GTDB:o__Deinococcales	GTDB:f__Trueperaceae	GTDB:g__UBA6957	GTDB:s__UBA6957 sp002707365	0.449	8	598	25	Mesopelagic
megahit_149292_905-1906	MP1419_megahit_149292_905-1906	0.8062	ilvC	1.0	Unspecified	d__Bacteria	p__Chloroflexota	c__Dehalococcoidia	o__SAR202	f__UBA11138	g__UBA2160	s__UBA2160 sp002328865	ilvC	MP1419	k_Bacteria	n_Terrabacteria group	p_Chloroflexi	p_Chloroflexi	p_Chloroflexi	p_Chloroflexi	p_Chloroflexi	0.571	75	6436	25	Epipelagic
megahit_149299_82821-84107	MP0780_megahit_149299_82821-84107	0.9994	amt	1.0	Unspecified	d__Bacteria	p__Proteobacteria	c__Gammaproteobacteria	o__Enterobacterales	f__Alteromonadaceae	g__Alteromonas_B	s__Alteromonas_B confluentis	amt	MP0780	k_Bacteria	p_Proteobacteria	c_Gammaproteobacteria	o_Alteromonadales	f_Alteromonadaceae	f_Alteromonadaceae	f_Alteromonadaceae	1.646	356	29621	25	Bathypelagic
megahit_149300_1-732	MP2233bis_megahit_149300_1-732	0.8646	ilvC	1.0	Unspecified	d__Bacteria	p__Proteobacteria	c__Gammaproteobacteria	o__UBA10353	f__LS-SOB	g__LS-SOB	s__LS-SOB sp001543005	ilvC	MP2233bis	k_Bacteria	p_Proteobacteria	c_Gammaproteobacteria	c_Gammaproteobacteria	c_Gammaproteobacteria	c_Gammaproteobacteria	c_Gammaproteobacteria	0.583	75	6993	25	Bathypelagic
megahit_149302_1-351	MP1525_megahit_149302_1-351	0.3608	cl_nirK	1.0	Unspecified	d__Bacteria	p__Proteobacteria	c__Alphaproteobacteria	o__Azospirillales	f__Azospirillaceae	g__Azospirillum	s__Azospirillum lipoferum_B	nirK	MP1525	k_Archaea	n_TACK group	p_Thaumarchaeota	o_Nitrosopumilales	f_Nitrosopumilaceae	f_Nitrosopumilaceae	f_Nitrosopumilaceae	0.367	16	1411	25	Mesopelagic
megahit_149307_1-711	MP1682_megahit_149307_1-711	0.6509	out	0.0	Unspecified	d__Bacteria	p__Proteobacteria	c__Alphaproteobacteria	o__Pelagibacterales	f__Pelagibacteraceae	g__Pelagibacter	s__	livJ	MP1682	k_Bacteria	p_Proteobacteria	p_Proteobacteria	p_Proteobacteria	p_Proteobacteria	p_Proteobacteria	p_Proteobacteria	0.522	60	5895	25	Mesopelagic
megahit_149308_1-549	MP0888_megahit_149308_1-549	0.7462	nas	1.0	Unspecified	d__Bacteria	p__Cyanobacteria	c__Cyanobacteriia	c__Cyanobacteriia	c__Cyanobacteriia	c__Cyanobacteriia	c__Cyanobacteriia	nasA	MP0888	k_Bacteria	n_Terrabacteria group	n_Cyanobacteria/Melainabacteria group	p_Cyanobacteria	o_Synechococcales	f_Prochloraceae	g_Prochlorococcus	0.622	41	3794	25	Epipelagic
megahit_149311_1-246	MP1178_megahit_149311_1-246	0.6705	ilvC	1.0	Unspecified	d__Bacteria	p__Proteobacteria	c__Alphaproteobacteria	o__TMED109	f__TMED131	f__TMED131	f__TMED131	ilvC	MP1178	k_Bacteria	p_Proteobacteria	c_Alphaproteobacteria	c_Alphaproteobacteria	c_Alphaproteobacteria	c_Alphaproteobacteria	c_Alphaproteobacteria	0.495	16	1209	25	Mesopelagic
megahit_149319_3-452	MP0528_megahit_149319_3-452	1.0	out	0.0	Unspecified	d__Bacteria	p__Proteobacteria	c__Alphaproteobacteria	o__Pelagibacterales	f__Pelagibacteraceae	g__Pelagibacter	s__	livJ	MP0528	k_Bacteria	p_Proteobacteria	c_Alphaproteobacteria	o_Pelagibacterales	o_Pelagibacterales	o_Pelagibacterales	o_Pelagibacterales	0.365	38	3056	25	Epipelagic
megahit_149325_1591-1926	MP1421_megahit_149325_1591-1926	0.03457	cl_nirK	1.0	Unspecified	d__Bacteria	p__Actinobacteriota	c__Thermoleophilia	o__Solirubrobacterales	f__70-9	g__67-14	s__	nirK	MP1421	k_Bacteria	n_PVC group	p_Verrucomicrobia	c_Verrucomicrobiae	o_Verrucomicrobiales	o_Verrucomicrobiales	o_Verrucomicrobiales	0.488	28	2323	25	Epipelagic
megahit_149326_283-876	MP1413_megahit_149326_283-876	0.5	amt	1.0	Unspecified	d__Bacteria	p__Proteobacteria	c__Alphaproteobacteria	o__Rhodobacterales	f__Rhodobacteraceae	g__Citreimonas	s__Citreimonas salinaria	amt	MP1413	k_Bacteria	p_Proteobacteria	c_Alphaproteobacteria	o_Rhodobacterales	f_Rhodobacteraceae	f_Rhodobacteraceae	f_Rhodobacteraceae	0.371	36	3148	25	Mesopelagic
megahit_149330_3-509	MP2819_megahit_149330_3-509	0.7737	out	0.0	Unspecified	d__Bacteria	p__Proteobacteria	c__Alphaproteobacteria	o__Pelagibacterales	f__Pelagibacteraceae	g__Pelagibacter	s__Pelagibacter sp003209915	livJ	MP2819	k_Bacteria	p_Proteobacteria	c_Alphaproteobacteria	o_Pelagibacterales	o_Pelagibacterales	o_Pelagibacterales	o_Pelagibacterales	0.932	78	7448	25	Epipelagic
megahit_149331_3-770	MP2811_megahit_149331_3-770	0.9634	amt	1.0	Unspecified	d__Bacteria	p__Proteobacteria	c__Alphaproteobacteria	o__Rhodobacterales	f__Rhodobacteraceae	g__Pseudodonghicola	s__Pseudodonghicola xiamenensis	amt	MP2811	k_Bacteria	p_Proteobacteria	c_Alphaproteobacteria	o_Rhodobacterales	f_Rhodobacteraceae	f_Rhodobacteraceae	f_Rhodobacteraceae	0.619	64	5082	25	Bathypelagic
megahit_149332_2-646	MP1680_megahit_149332_2-646	0.5248	livJ	1.0	d__Bacteria	d__Bacteria	p__Actinobacteriota	c__Acidimicrobiia	o__Microtrichales	o__Microtrichales	o__Microtrichales	o__Microtrichales	livJ	MP1680	k_Bacteria	n_Terrabacteria group	p_Actinobacteria	c_Acidimicrobiia	o_Acidimicrobiales	f_Acidimicrobiaceae	f_Acidimicrobiaceae	1.181	118	9788	25	Mesopelagic
megahit_149332_554-733	MP0532_megahit_149332_554-733	0.4348	amt	1.0	Unspecified	d__Bacteria	p__Proteobacteria	c__Gammaproteobacteria	o__Pseudomonadales	f__Cellvibrionaceae	g__GCA-2746115	s__GCA-2746115 sp002746115	amt	MP0532	k_Bacteria	p_Proteobacteria	p_Proteobacteria	p_Proteobacteria	p_Proteobacteria	p_Proteobacteria	p_Proteobacteria	0.675	18	1079	25	Bathypelagic
megahit_149334_504-614	MP0538_megahit_149334_504-614	0.6173	cl_nirK	1.0	Unspecified	d__Archaea	p__Thermoplasmatota	c__Poseidoniia	o__Poseidoniales	f__Thalassarchaeaceae	g__MGIIb-P	s__	nirK	MP0538	k_Archaea	n_TACK group	p_Thaumarchaeota	p_Thaumarchaeota	p_Thaumarchaeota	p_Thaumarchaeota	p_Thaumarchaeota	5.442	95	6917	25	Mesopelagic
megahit_149336_134-925	MP0882_megahit_149336_134-925	0.653	ilvC	1.0	Unspecified	d__Bacteria	p__Proteobacteria	c__Alphaproteobacteria	o__Pelagibacterales	f__Pelagibacteraceae	g__Pelagibacter	s__	ilvC	MP0882	k_Bacteria	p_Proteobacteria	c_Alphaproteobacteria	o_Pelagibacterales	o_Pelagibacterales	o_Pelagibacterales	o_Pelagibacterales	0.76	78	7317	25	Bathypelagic
megahit_149338_249-635	MP2239_megahit_149338_249-635	0.5258	amt	1.0	Unspecified	d__Bacteria	p__Proteobacteria	c__Gammaproteobacteria	o__UBA11654	f__UBA11654	g__UBA11654	s__	amt	MP2239	k_Bacteria	p_Proteobacteria	c_Gammaproteobacteria	c_Gammaproteobacteria	c_Gammaproteobacteria	c_Gammaproteobacteria	c_Gammaproteobacteria	0.712	49	4103	25	Epipelagic
megahit_149342_1-591	MP0784_megahit_149342_1-591	0.6728	tauA	1.0	d__Bacteria	d__Bacteria	p__Actinobacteriota	c__Acidimicrobiia	o__Microtrichales	f__MedAcidi-G1	g__UBA9410	s__	tauA	MP0784	k_Bacteria	n_Terrabacteria group	p_Actinobacteria	c_Actinobacteria	c_Actinobacteria	c_Actinobacteria	c_Actinobacteria	0.483	47	4240	25	Bathypelagic
megahit_149343_1-69	MP1853_megahit_149343_1-69	0.3274	ilvC	1.0	Unspecified	d__Bacteria	p__Proteobacteria	c__Gammaproteobacteria	o__Pseudomonadales	f__Halomonadaceae	f__Halomonadaceae	f__Halomonadaceae	ilvC	MP1853	GTDB:d__Bacteria	GTDB:p__Proteobacteria	GTDB:c__Gammaproteobacteria	GTDB:o__Pseudomonadales	GTDB:f__Halomonadaceae	GTDB:f__Halomonadaceae	GTDB:f__Halomonadaceae	0.456	4	133	0	Mesopelagic
megahit_149349_1-1056	MP2231_megahit_149349_1-1056	0.6936	amt	1.0	Unspecified	d__Bacteria	p__Proteobacteria	c__Gammaproteobacteria	o__Acidiferrobacterales	f__SZUA-150	g__SZUA-150	s__SZUA-150 sp003228915	amt	MP2231	k_Bacteria	p_Proteobacteria	c_Gammaproteobacteria	n_unclassified Gammaproteobacteria	s_Gammaproteobacteria bacterium	s_Gammaproteobacteria bacterium	s_Gammaproteobacteria bacterium	0.504	84	7425	25	Bathypelagic
megahit_149354_191-430	MP1521_megahit_149354_191-430	0.5942	no_uca	0.0	d__Bacteria	d__Bacteria	p__Proteobacteria	c__Alphaproteobacteria	o__Sphingomonadales	f__Sphingomonadaceae	g__Parasphingorhabdus	s__Parasphingorhabdus sp002776575	uca	MP1521	k_Bacteria	n_Terrabacteria group	p_Actinobacteria	c_Actinobacteria	c_Actinobacteria	c_Actinobacteria	c_Actinobacteria	1.003	38	2360	9	Bathypelagic
megahit_149354_3-767	MP0886_megahit_149354_3-767	0.5189	ilvC	1.0	Unspecified	d__Archaea	p__Crenarchaeota	c__Nitrososphaeria	o__Nitrososphaerales	f__Nitrosopumilaceae	f__Nitrosopumilaceae	f__Nitrosopumilaceae	ilvC	MP0886	k_Archaea	n_TACK group	p_Thaumarchaeota	n_unclassified Thaumarchaeota	s_Thaumarchaeota archaeon	s_Thaumarchaeota archaeon	s_Thaumarchaeota archaeon	0.477	49	4681	25	Mesopelagic
megahit_149356_168-881	MP0888_megahit_149356_168-881	0.7537	bztA	1.0	d__Bacteria	d__Bacteria	p__Proteobacteria	c__Alphaproteobacteria	o__Rhodobacterales	f__Rhodobacteraceae	g__GCA-002705045	s__	btzA	MP0888	k_Bacteria	p_Proteobacteria	c_Alphaproteobacteria	o_Rhodobacterales	o_Rhodobacterales	o_Rhodobacterales	o_Rhodobacterales	0.735	63	5158	25	Epipelagic
megahit_149358_1-534	MP0528_megahit_149358_1-534	0.5997	amt	1.0	Unspecified	d__Bacteria	p__Proteobacteria	c__Alphaproteobacteria	o__Pelagibacterales	f__AG-422-B15	g__AG-422-B15	s__AG-422-B15 sp003282485	amt	MP0528	k_Bacteria	p_Proteobacteria	c_Alphaproteobacteria	o_Pelagibacterales	f_Pelagibacteraceae	g_Candidatus Pelagibacter	n_unclassified Candidatus Pelagibacter	0.356	44	4131	25	Epipelagic
megahit_149365_1706-3187	MP2813_megahit_149365_1706-3187	0.6185	ilvC	1.0	Unspecified	d__Bacteria	p__Proteobacteria	c__Gammaproteobacteria	o__Enterobacterales	f__Alteromonadaceae	g__Alteromonas_C	s__Alteromonas_C pelagimontana	ilvC	MP2813	k_Bacteria	p_Proteobacteria	c_Gammaproteobacteria	o_Alteromonadales	f_Alteromonadaceae	f_Alteromonadaceae	f_Alteromonadaceae	0.513	99	8617	25	Mesopelagic
megahit_149366_1-594	MP1411_megahit_149366_1-594	0.6723	ureC	1.0	Unspecified	d__Bacteria	p__Proteobacteria	c__Alphaproteobacteria	o__Rhodobacterales	f__Rhodobacteraceae	g__Pseudooceanicola	s__Pseudooceanicola marinus	ureC	MP1411	k_Bacteria	p_Proteobacteria	c_Alphaproteobacteria	o_Rhodobacterales	f_Rhodobacteraceae	f_Rhodobacteraceae	f_Rhodobacteraceae	0.265	25	2273	25	Bathypelagic
megahit_149367_3-122	MP1678_megahit_149367_3-122	0.5861	no_uca	0.0	d__Bacteria	d__Bacteria	p__Actinobacteriota	c__Actinomycetia	o__Streptomycetales	f__Streptomycetaceae	g__Streptomyces	s__Streptomyces milbemycinicus	uca	MP1678	k_Bacteria	p_Proteobacteria	p_Proteobacteria	p_Proteobacteria	p_Proteobacteria	p_Proteobacteria	p_Proteobacteria	0.5	9	596	25	Mesopelagic
megahit_149392_308-973	MP1411_megahit_149392_308-973	0.531	amt	1.0	Unspecified	d__Bacteria	p__Proteobacteria	c__Alphaproteobacteria	o__Rhizobiales	f__Cohaesibacteraceae	g__Cohaesibacter	g__Cohaesibacter	amt	MP1411	k_Bacteria	p_Proteobacteria	c_Alphaproteobacteria	o_Hyphomonadales	f_Hyphomonadaceae	g_Henriciella	g_Henriciella	0.312	33	2990	25	Bathypelagic
megahit_149399_3-494	MP2811_megahit_149399_3-494	1.0	out	0.0	Unspecified	d__Bacteria	p__Proteobacteria	c__Alphaproteobacteria	c__Alphaproteobacteria	c__Alphaproteobacteria	c__Alphaproteobacteria	c__Alphaproteobacteria	livJ	MP2811	k_Bacteria	p_Proteobacteria	c_Alphaproteobacteria	o_Rhizobiales	o_Rhizobiales	o_Rhizobiales	o_Rhizobiales	0.423	28	2373	25	Bathypelagic
megahit_14940_1-825	MP0778_megahit_14940_1-825	0.684	no_uca	0.0	d__Bacteria	d__Bacteria	p__Proteobacteria	c__Gammaproteobacteria	o__Pseudomonadales	f__Pseudomonadaceae	g__Pseudomonas_E	s__Pseudomonas_E marincola	uca	MP0778	k_Bacteria	p_Proteobacteria	c_Gammaproteobacteria	c_Gammaproteobacteria	c_Gammaproteobacteria	c_Gammaproteobacteria	c_Gammaproteobacteria	0.361	59	5294	25	Epipelagic
megahit_149411_622-1242	MP0536_megahit_149411_622-1242	0.9907	out	0.0	Unspecified	d__Bacteria	p__Proteobacteria	c__Alphaproteobacteria	o__Puniceispirillales	f__Puniceispirillaceae	g__	s__	livJ	MP0536	k_Bacteria	p_Proteobacteria	c_Alphaproteobacteria	o_Rhodospirillales	o_Rhodospirillales	o_Rhodospirillales	o_Rhodospirillales	0.49	43	3696	25	Mesopelagic
megahit_149414_491-946	MP2235_megahit_149414_491-946	0.9989	cl_nirK	1.0	Unspecified	d__Bacteria	p__Acidobacteriota	c__Vicinamibacteria	o__Vicinamibacterales	f__UBA823	g__UBA823	s__UBA823 sp002296225	nirK	MP2235	k_Bacteria	p_Acidobacteria	n_unclassified Acidobacteria	s_Acidobacteria bacterium	s_Acidobacteria bacterium	s_Acidobacteria bacterium	s_Acidobacteria bacterium	0.444	30	2266	25	Mesopelagic
megahit_149415_254-835	MP1178_megahit_149415_254-835	0.07379	bztA	1.0	d__Bacteria	d__Bacteria	p__SAR324	c__SAR324	o__SAR324	f__NAC60-12	g__UBA1014	s__UBA1014 sp001469005	btzA	MP1178	k_Bacteria	p_Proteobacteria	p_Proteobacteria	p_Proteobacteria	p_Proteobacteria	p_Proteobacteria	p_Proteobacteria	0.444	34	2966	25	Mesopelagic
megahit_149415_787-1305	MP0880_megahit_149415_787-1305	0.5009	ilvC	1.0	Unspecified	d__Bacteria	p__Marinisomatota	c__Marinisomatia	o__SCGC-AAA003-L08	o__SCGC-AAA003-L08	o__SCGC-AAA003-L08	o__SCGC-AAA003-L08	ilvC	MP0880	k_Bacteria	n_FCB group	p_Candidatus Marinimicrobia	p_Candidatus Marinimicrobia	p_Candidatus Marinimicrobia	p_Candidatus Marinimicrobia	p_Candidatus Marinimicrobia	0.614	41	3621	25	Bathypelagic
megahit_149416_3-407	MP1415_megahit_149416_3-407	1.0	amt	1.0	Unspecified	d__Bacteria	p__Proteobacteria	c__Alphaproteobacteria	o__Sphingomonadales	f__Sphingomonadaceae	g__Citromicrobium	g__Citromicrobium	amt	MP1415	k_Bacteria	p_Proteobacteria	c_Alphaproteobacteria	o_Sphingomonadales	f_Sphingomonadaceae	g_Citromicrobium	g_Citromicrobium	0.455	26	1925	25	Mesopelagic
megahit_14942_1894-2805	MP0530_megahit_14942_1894-2805	0.6536	out	0.0	Unspecified	d__Bacteria	p__Proteobacteria	c__Gammaproteobacteria	o__UBA10353	f__LS-SOB	g__REDSEA-S09-B13	s__REDSEA-S09-B13 sp003447825	livJ	MP0530	k_Bacteria	p_Proteobacteria	c_Alphaproteobacteria	c_Alphaproteobacteria	c_Alphaproteobacteria	c_Alphaproteobacteria	c_Alphaproteobacteria	0.448	61	5655	25	Bathypelagic
megahit_149425_1-780	MP0888_megahit_149425_1-780	0.6929	out	0.0	Unspecified	d__Bacteria	p__Proteobacteria	c__Alphaproteobacteria	o__Rhodobacterales	f__Rhodobacteraceae	g__Marinibacterium	s__Marinibacterium profundimaris	livJ	MP0888	k_Bacteria	p_Proteobacteria	c_Alphaproteobacteria	o_Rhodobacterales	f_Rhodobacteraceae	f_Rhodobacteraceae	f_Rhodobacteraceae	0.737	69	6348	25	Epipelagic
megahit_149428_1-564	MP1164_megahit_149428_1-564	0.8707	ilvC	1.0	Unspecified	d__Bacteria	p__Proteobacteria	c__Alphaproteobacteria	o__Pelagibacterales	f__Pelagibacteraceae	g__Pelagibacter	s__	ilvC	MP1164	k_Bacteria	p_Proteobacteria	c_Alphaproteobacteria	o_Pelagibacterales	o_Pelagibacterales	o_Pelagibacterales	o_Pelagibacterales	0.315	27	2541	25	Mesopelagic
megahit_149435_675-2192	MP0534_megahit_149435_675-2192	0.9438	nas	1.0	Unspecified	d__Bacteria	p__Proteobacteria	c__Gammaproteobacteria	o__Enterobacterales	f__Alteromonadaceae	g__Alteromonas	s__Alteromonas naphthalenivorans	nasA	MP0534	k_Bacteria	p_Proteobacteria	c_Gammaproteobacteria	o_Alteromonadales	f_Alteromonadaceae	g_Alteromonas	g_Alteromonas	0.591	135	12563	25	Bathypelagic
megahit_149446_265-966	MP0880_megahit_149446_265-966	0.8896	c1a	c1a	d__Bacteria	d__Bacteria	p__Proteobacteria	c__Alphaproteobacteria	o__Rhizobiales	f__Rhizobiaceae	g__Agrobacterium	s__Agrobacterium tumefaciens_F	potF	MP0880	k_Bacteria	p_Proteobacteria	c_Alphaproteobacteria	o_Rhizobiales	f_Rhizobiaceae	f_Rhizobiaceae	f_Rhizobiaceae	0.819	74	5813	25	Bathypelagic
megahit_149447_171-503	MP0317_megahit_149447_171-503	0.9998	ureC	1.0	Unspecified	d__Bacteria	p__Proteobacteria	c__Gammaproteobacteria	o__GCA-2729495	f__GCA-2729495	g__	s__	ureC	MP0317	k_Bacteria	k_Bacteria	k_Bacteria	k_Bacteria	k_Bacteria	k_Bacteria	k_Bacteria	0.268	13	1088	25	Mesopelagic
megahit_149449_3-638	MP2237_megahit_149449_3-638	0.8797	out	0.0	Unspecified	d__Bacteria	p__Proteobacteria	c__Alphaproteobacteria	o__Rhodobacterales	f__Rhodobacteraceae	g__GCA-002705045	s__	livJ	MP2237	k_Bacteria	p_Proteobacteria	c_Alphaproteobacteria	c_Alphaproteobacteria	c_Alphaproteobacteria	c_Alphaproteobacteria	c_Alphaproteobacteria	0.367	39	3442	25	Mesopelagic
megahit_149450_3138-3881	MP1847_megahit_149450_3138-3881	0.8032	amt	1.0	Unspecified	d__Bacteria	p__Proteobacteria	c__Alphaproteobacteria	o__Sphingomonadales	f__Sphingomonadaceae	f__Sphingomonadaceae	f__Sphingomonadaceae	amt	MP1847	k_Bacteria	p_Proteobacteria	c_Alphaproteobacteria	o_Hyphomonadales	f_Hyphomonadaceae	f_Hyphomonadaceae	f_Hyphomonadaceae	0.482	54	4575	25	Bathypelagic
megahit_149451_2-439	MP0530_megahit_149451_2-439	0.5502	ilvC	1.0	Unspecified	d__Bacteria	p__Proteobacteria	c__Alphaproteobacteria	o__TMED109	f__TMED131	f__TMED131	f__TMED131	ilvC	MP0530	k_Bacteria	p_Proteobacteria	c_Alphaproteobacteria	n_unclassified Alphaproteobacteria	s_Alphaproteobacteria bacterium	s_Alphaproteobacteria bacterium	s_Alphaproteobacteria bacterium	0.55	36	2752	25	Bathypelagic
megahit_149452_33-590	MP1525_megahit_149452_33-590	0.6531	amt	1.0	Unspecified	d__Bacteria	p__Actinobacteriota	c__Actinobacteria	o__Actinomycetales	f__Microbacteriaceae	g__Agrococcus	g__Agrococcus	amt	MP1525	k_Bacteria	n_Terrabacteria group	p_Actinobacteria	c_Actinobacteria	o_Micrococcales	f_Microbacteriaceae	g_Microbacterium	0.491	34	2753	25	Mesopelagic
megahit_149454_20-628	MP0778_megahit_149454_20-628	0.5771	out	0.0	Unspecified	d__Bacteria	p__Proteobacteria	c__Alphaproteobacteria	o__Rhizobiales	f__Stappiaceae	g__Labrenzia	s__Labrenzia alba	livJ	MP0778	k_Bacteria	p_Proteobacteria	c_Alphaproteobacteria	o_Rhodobacterales	f_Rhodobacteraceae	n_unclassified Rhodobacteraceae	s_Rhodobacteraceae bacterium	0.199	24	2206	25	Epipelagic
megahit_149458_226-600	MP1678_megahit_149458_226-600	1.0	c2a	c2a	d__Bacteria	d__Bacteria	p__Proteobacteria	c__Gammaproteobacteria	o__UBA11654	f__UBA11654	g__	s__	potF	MP1678	k_Bacteria	p_Proteobacteria	c_Gammaproteobacteria	n_unclassified Gammaproteobacteria	s_Gammaproteobacteria bacterium	s_Gammaproteobacteria bacterium	s_Gammaproteobacteria bacterium	0.693	39	2932	25	Mesopelagic
megahit_149471_1-666	MP1855_megahit_149471_1-666	0.9994	C3	C3	d__Bacteria	d__Bacteria	p__Proteobacteria	c__Gammaproteobacteria	o__Pseudomonadales	f__Porticoccaceae	g__AAA300-D14	s__AAA300-D14 sp002715065	potF	MP1855	k_Bacteria	p_Proteobacteria	c_Gammaproteobacteria	o_Cellvibrionales	f_Porticoccaceae	f_Porticoccaceae	f_Porticoccaceae	0.497	45	4376	25	Epipelagic
megahit_149483_1-591	MP0886_megahit_149483_1-591	0.526	ilvC	1.0	Unspecified	d__Bacteria	p__Proteobacteria	c__Alphaproteobacteria	o__Pelagibacterales	f__Pelagibacteraceae	g__AG-414-E02	s__	ilvC	MP0886	k_Bacteria	p_Proteobacteria	c_Alphaproteobacteria	o_Pelagibacterales	o_Pelagibacterales	o_Pelagibacterales	o_Pelagibacterales	0.592	47	4405	25	Mesopelagic
megahit_149485_3-518	MP0528_megahit_149485_3-518	0.723	out	0.0	Unspecified	d__Bacteria	p__Verrucomicrobiota	c__Verrucomicrobiae	o__Pedosphaerales	f__UBA1096	g__UBA1096	s__	livJ	MP0528	k_Bacteria	p_Proteobacteria	c_Alphaproteobacteria	o_Rhodobacterales	o_Rhodobacterales	o_Rhodobacterales	o_Rhodobacterales	0.268	32	2947	25	Epipelagic
megahit_149492_407-664	MP0540_megahit_149492_407-664	1.0	out	0.0	Unspecified	d__Bacteria	p__Proteobacteria	c__Alphaproteobacteria	o__Pelagibacterales	f__Pelagibacteraceae	g__Pelagibacter	s__	livJ	MP0540	k_Bacteria	p_Proteobacteria	c_Alphaproteobacteria	o_Pelagibacterales	o_Pelagibacterales	o_Pelagibacterales	o_Pelagibacterales	1.035	44	3558	25	Epipelagic
megahit_149495_1-507	MP1174_megahit_149495_1-507	0.6665	amt	1.0	Unspecified	d__Bacteria	p__Proteobacteria	c__Alphaproteobacteria	o__Pelagibacterales	f__Pelagibacteraceae	g__Pelagibacter	s__	amt	MP1174	k_Bacteria	p_Proteobacteria	c_Gammaproteobacteria	n_unclassified Gammaproteobacteria	s_Gammaproteobacteria bacterium	s_Gammaproteobacteria bacterium	s_Gammaproteobacteria bacterium	0.488	37	3416	25	Epipelagic
megahit_149498_2-754	MP0538_megahit_149498_2-754	0.5179	livJ	1.0	d__Bacteria	d__Bacteria	p__Actinobacteriota	c__Acidimicrobiia	o__Microtrichales	f__MedAcidi-G1	g__UBA9410	s__	livJ	MP0538	k_Bacteria	n_Terrabacteria group	p_Actinobacteria	c_Actinobacteria	c_Actinobacteria	c_Actinobacteria	c_Actinobacteria	2.601	308	26752	25	Mesopelagic
megahit_149499_1-375	MP2231_megahit_149499_1-375	0.9121	out	0.0	Unspecified	d__Bacteria	p__Chloroflexota	c__Dehalococcoidia	o__UBA3495	f__UBA3495	g__UBA9611	s__UBA9611 sp002746355	livJ	MP2231	k_Bacteria	n_Terrabacteria group	p_Chloroflexi	p_Chloroflexi	p_Chloroflexi	p_Chloroflexi	p_Chloroflexi	0.76	45	3042	25	Bathypelagic
megahit_149499_1-465	MP0540_megahit_149499_1-465	0.9664	amt	1.0	Unspecified	d__Bacteria	p__Proteobacteria	c__Alphaproteobacteria	o__Pelagibacterales	f__Pelagibacteraceae	g__Pelagibacter	s__	amt	MP0540	k_Bacteria	p_Proteobacteria	c_Alphaproteobacteria	n_Alphaproteobacteria incertae sedis	n_SAR116 cluster	n_SAR116 cluster	n_SAR116 cluster	0.483	37	3283	25	Epipelagic
megahit_149500_1-402	MP1529_megahit_149500_1-402	0.7565	amt	1.0	Unspecified	d__Bacteria	p__Proteobacteria	c__Alphaproteobacteria	o__Rhodobacterales	f__Rhodobacteraceae	g__Marivivens	s__Marivivens sp001908835	amt	MP1529	k_Bacteria	p_Proteobacteria	c_Alphaproteobacteria	o_Rhodobacterales	o_Rhodobacterales	o_Rhodobacterales	o_Rhodobacterales	0.322	17	1408	25	Epipelagic
megahit_149504_3-533	MP1413_megahit_149504_3-533	0.6374	ilvC	1.0	Unspecified	d__Bacteria	p__Proteobacteria	c__Alphaproteobacteria	o__HIMB59	f__HIMB59	g__HIMB59	s__HIMB59 sp002690585	ilvC	MP1413	k_Bacteria	p_Proteobacteria	c_Alphaproteobacteria	c_Alphaproteobacteria	c_Alphaproteobacteria	c_Alphaproteobacteria	c_Alphaproteobacteria	0.668	58	5713	25	Mesopelagic
megahit_149511_1-714	MP0778_megahit_149511_1-714	0.5167	out	0.0	Unspecified	d__Bacteria	p__Proteobacteria	c__Alphaproteobacteria	o__Rhodobacterales	f__Rhodobacteraceae	f__Rhodobacteraceae	f__Rhodobacteraceae	livJ	MP0778	k_Bacteria	p_Proteobacteria	n_delta/epsilon subdivisions	c_Deltaproteobacteria	c_Deltaproteobacteria	c_Deltaproteobacteria	c_Deltaproteobacteria	0.339	48	4435	25	Epipelagic
megahit_149525_3-599	MP0886_megahit_149525_3-599	0.911	amt	1.0	Unspecified	d__Bacteria	p__Chloroflexota	c__Dehalococcoidia	o__SAR202	f__GCA-2722455	g__GCA-2722455	s__GCA-2722455 sp002722455	amt	MP0886	k_Bacteria	n_Terrabacteria group	p_Chloroflexi	p_Chloroflexi	p_Chloroflexi	p_Chloroflexi	p_Chloroflexi	0.424	34	3168	25	Mesopelagic
megahit_149529_499-2673	MP1682_megahit_149529_499-2673	0.9457	Non_Nxr	0.0	Unspecified	d__Bacteria	p__Chloroflexota	c__Chloroflexia	o__Thermomicrobiales	f__Thermomicrobiaceae	g__Nitrolancea	s__Nitrolancea hollandica	nxr	MP1682	k_Bacteria	n_Terrabacteria group	p_Chloroflexi	p_Chloroflexi	p_Chloroflexi	p_Chloroflexi	p_Chloroflexi	0.603	212	19732	25	Mesopelagic
megahit_149535_431-592	MP1849_megahit_149535_431-592	0.4836	out	0.0	Unspecified	d__Bacteria	p__Proteobacteria	c__Alphaproteobacteria	o__Pelagibacterales	f__Pelagibacteraceae	g__Pelagibacter_A	s__	livJ	MP1849	GTDB:d__Bacteria	GTDB:p__Proteobacteria	GTDB:c__Alphaproteobacteria	GTDB:o__Pelagibacterales	GTDB:f__Pelagibacteraceae	GTDB:g__Pelagibacter_A	GTDB:s__	0.605	15	1225	25	Mesopelagic
megahit_149536_2092-4767	MP0538_megahit_149536_2092-4767	0.9996	nas	1.0	Unspecified	d__Bacteria	p__Proteobacteria	c__Gammaproteobacteria	o__Pseudomonadales	f__Oleiphilaceae	g__Marinobacter	s__Marinobacter salarius	nasA	MP0538	k_Bacteria	p_Proteobacteria	c_Gammaproteobacteria	o_Alteromonadales	f_Alteromonadaceae	g_Marinobacter	g_Marinobacter	0.817	344	30056	25	Mesopelagic
megahit_149536_7348-8703	MP0538_megahit_149536_7348-8703	1.0	nrt	1.0	d__Bacteria	d__Bacteria	p__Proteobacteria	c__Gammaproteobacteria	o__Pseudomonadales	f__Oleiphilaceae	g__Marinobacter	s__	nrt	MP0538	k_Bacteria	p_Proteobacteria	c_Gammaproteobacteria	o_Alteromonadales	f_Alteromonadaceae	g_Marinobacter	g_Marinobacter	1.135	242	19692	25	Mesopelagic
megahit_149543_150-1313	MP0315_megahit_149543_150-1313	0.6571	out	0.0	Unspecified	d__Bacteria	p__Marinisomatota	c__Marinisomatia	o__Marinisomatales	f__TCS55	g__TCS55	s__TCS55 sp002471845	livJ	MP0315	k_Bacteria	n_FCB group	p_Candidatus Marinimicrobia	s_Candidatus Marinimicrobia bacterium	s_Candidatus Marinimicrobia bacterium	s_Candidatus Marinimicrobia bacterium	s_Candidatus Marinimicrobia bacterium	0.739	125	11075	25	Bathypelagic
megahit_149543_317-1360	MP0780_megahit_149543_317-1360	0.9918	nas	1.0	Unspecified	d__Bacteria	p__Proteobacteria	c__Gammaproteobacteria	o__Pseudomonadales	f__Halomonadaceae	g__Halomonas	g__Halomonas	nasA	MP0780	k_Bacteria	p_Proteobacteria	c_Gammaproteobacteria	o_Oceanospirillales	f_Halomonadaceae	g_Halomonas	g_Halomonas	1.448	254	20348	25	Bathypelagic
megahit_149549_2-694	MP1421_megahit_149549_2-694	1.0	amt	1.0	Unspecified	d__Bacteria	p__Chloroflexota	c__Dehalococcoidia	c__Dehalococcoidia	c__Dehalococcoidia	c__Dehalococcoidia	c__Dehalococcoidia	amt	MP1421	k_Bacteria	k_Bacteria	k_Bacteria	k_Bacteria	k_Bacteria	k_Bacteria	k_Bacteria	0.541	64	5861	25	Epipelagic
megahit_149551_2-514	MP0780_megahit_149551_2-514	0.4962	ilvC	1.0	Unspecified	d__Bacteria	p__Proteobacteria	c__Alphaproteobacteria	o__Pelagibacterales	f__Pelagibacteraceae	g__AG-414-E02	s__	ilvC	MP0780	k_Bacteria	p_Proteobacteria	c_Alphaproteobacteria	o_Pelagibacterales	o_Pelagibacterales	o_Pelagibacterales	o_Pelagibacterales	0.696	60	5745	25	Bathypelagic
megahit_149552_3-740	MP0538_megahit_149552_3-740	0.7582	no_uca	0.0	d__Bacteria	d__Bacteria	p__Proteobacteria	c__Gammaproteobacteria	o__Pseudomonadales	f__Alcanivoracaceae	g__Alcanivorax	s__Alcanivorax nanhaiticus	uca	MP0538	k_Bacteria	p_Proteobacteria	c_Gammaproteobacteria	o_Oceanospirillales	f_Alcanivoracaceae	g_Alcanivorax	n_unclassified Alcanivorax	0.465	54	4498	25	Mesopelagic
megahit_149555_2-124	MP1164_megahit_149555_2-124	0.6618	ilvC	1.0	Unspecified	d__Bacteria	p__Actinobacteriota	c__Acidimicrobiia	o__Microtrichales	f__UBA11606	g__SZUA-87	s__SZUA-87 sp003231645	ilvC	MP1164	k_Bacteria	n_Terrabacteria group	p_Actinobacteria	c_Acidimicrobiia	o_Acidimicrobiales	f_Acidimicrobiaceae	n_unclassified Acidimicrobiaceae	0.909	17	1128	25	Mesopelagic
megahit_149561_1-1122	MP1178_megahit_149561_1-1122	1.0	out	0.0	Unspecified	d__Bacteria	p__Proteobacteria	p__Proteobacteria	p__Proteobacteria	p__Proteobacteria	p__Proteobacteria	p__Proteobacteria	livJ	MP1178	k_Bacteria	p_Proteobacteria	c_Alphaproteobacteria	n_unclassified Alphaproteobacteria	s_Alphaproteobacteria bacterium	s_Alphaproteobacteria bacterium	s_Alphaproteobacteria bacterium	0.549	81	7146	25	Mesopelagic
megahit_149561_494-631	MP0530_megahit_149561_494-631	0.7022	amt	1.0	Unspecified	d__Bacteria	p__Firmicutes	c__Bacilli	o__Acholeplasmatales	f__Acholeplasmataceae	g__UBA2284	s__UBA2284 sp003249785	amt	MP0530	k_Archaea	k_Archaea	k_Archaea	k_Archaea	k_Archaea	k_Archaea	k_Archaea	0.582	12	968	25	Bathypelagic
megahit_149576_1064-2854	MP2241_megahit_149576_1064-2854	0.6017	nas	1.0	Unspecified	d__Bacteria	p__Actinobacteriota	c__Actinomycetia	o__Mycobacteriales	f__Mycobacteriaceae	g__Mycobacterium	s__Mycobacterium smegmatis	nasA	MP2241	k_Bacteria	n_Terrabacteria group	p_Actinobacteria	c_Actinobacteria	o_Corynebacteriales	f_Mycobacteriaceae	f_Mycobacteriaceae	0.628	172	13905	25	Epipelagic
megahit_149583_792-1061	MP1176_megahit_149583_792-1061	0.7894	no_uca	0.0	d__Bacteria	d__Bacteria	p__Proteobacteria	c__Alphaproteobacteria	o__Acetobacterales	f__Acetobacteraceae	g__Granulibacter	s__Granulibacter bethesdensis	uca	MP1176	k_Bacteria	p_Proteobacteria	c_Alphaproteobacteria	o_Pelagibacterales	o_Pelagibacterales	o_Pelagibacterales	o_Pelagibacterales	0.76	41	3472	25	Epipelagic
megahit_149584_252-506	MP1857_megahit_149584_252-506	0.4456	bztA	1.0	d__Bacteria	d__Bacteria	d__Bacteria	d__Bacteria	d__Bacteria	d__Bacteria	d__Bacteria	d__Bacteria	btzA	MP1857	k_Bacteria	p_Proteobacteria	c_Alphaproteobacteria	o_Pelagibacterales	f_Pelagibacteraceae	g_Candidatus Pelagibacter	n_unclassified Candidatus Pelagibacter	0.361	18	1524	25	Epipelagic
megahit_149587_2-1126	MP2817_megahit_149587_2-1126	1.0	Non_Nxr	0.0	Unspecified	d__Bacteria	d__Bacteria	d__Bacteria	d__Bacteria	d__Bacteria	d__Bacteria	d__Bacteria	nxr	MP2817	k_Bacteria	p_Proteobacteria	c_Alphaproteobacteria	c_Alphaproteobacteria	c_Alphaproteobacteria	c_Alphaproteobacteria	c_Alphaproteobacteria	0.835	115	9961	25	Mesopelagic
megahit_149587_639-839	MP0311_megahit_149587_639-839	0.6099	uca	1.0	d__Bacteria	Unspecified	Unspecified	Unspecified	Unspecified	Unspecified	Unspecified	Unspecified	uca	MP0311	k_Bacteria	n_FCB group	n_Bacteroidetes/Chlorobi group	p_Bacteroidetes	c_Flavobacteriia	o_Flavobacteriales	f_Flavobacteriaceae	0.523	22	1255	25	Epipelagic
megahit_149588_3-818	MP1413_megahit_149588_3-818	1.0	out	0.0	Unspecified	d__Bacteria	p__Proteobacteria	c__Gammaproteobacteria	o__Thiomicrospirales	f__Thioglobaceae	g__Thioglobus	g__Thioglobus	livJ	MP1413	k_Bacteria	p_Proteobacteria	c_Gammaproteobacteria	n_Gammaproteobacteria incertae sedis	g_Candidatus Thioglobus	g_Candidatus Thioglobus	g_Candidatus Thioglobus	1.192	159	13807	25	Mesopelagic
megahit_149597_479-832	MP0880_megahit_149597_479-832	0.5785	amt	1.0	Unspecified	d__Bacteria	p__Proteobacteria	c__Gammaproteobacteria	o__Beggiatoales	f__Beggiatoaceae	g__Marithrix	s__Marithrix sp001723685	amt	MP0880	k_Bacteria	n_Nitrospinae/Tectomicrobia group	p_Nitrospinae	p_Nitrospinae	p_Nitrospinae	p_Nitrospinae	p_Nitrospinae	0.79	36	3188	25	Bathypelagic
megahit_149606_174-1058	MP1674_megahit_149606_174-1058	0.5743	out	0.0	Unspecified	d__Bacteria	p__Proteobacteria	c__Alphaproteobacteria	o__Rhodobacterales	f__Rhodobacteraceae	g__Hasllibacter	s__Hasllibacter halocynthiae	livJ	MP1674	k_Bacteria	p_Proteobacteria	c_Alphaproteobacteria	o_Rhodobacterales	f_Rhodobacteraceae	f_Rhodobacteraceae	f_Rhodobacteraceae	0.605	85	7350	25	Bathypelagic
megahit_149608_1-252	MP0880_megahit_149608_1-252	0.7629	amt	1.0	Unspecified	d__Bacteria	p__Desulfuromonadota	c__Desulfuromonadia	o__Desulfuromonadales	f__ATBO01	g__ATBO01	s__ATBO01 sp000472285	amt	MP0880	k_Bacteria	n_Nitrospinae/Tectomicrobia group	p_Nitrospinae	p_Nitrospinae	p_Nitrospinae	p_Nitrospinae	p_Nitrospinae	0.863	28	2167	25	Bathypelagic
megahit_149611_1-291	MP1164_megahit_149611_1-291	0.5	out	0.0	Unspecified	d__Bacteria	p__Desulfobacterota_A	c__Desulfovibrionia	o__Desulfovibrionales	f__Desulfovibrionaceae	g__Halodesulfovibrio	s__Halodesulfovibrio sp003252375	livJ	MP1164	k_Bacteria	p_Proteobacteria	c_Alphaproteobacteria	o_Pelagibacterales	n_unclassified Pelagibacterales	s_Pelagibacterales bacterium	s_Pelagibacterales bacterium	0.633	28	1979	25	Mesopelagic
megahit_149611_391-723	MP0319_megahit_149611_391-723	0.9833	amt	1.0	Unspecified	d__Bacteria	p__Proteobacteria	c__Alphaproteobacteria	o__Pelagibacterales	f__Pelagibacteraceae	g__Pelagibacter	s__	amt	MP0319	k_Bacteria	p_Proteobacteria	c_Alphaproteobacteria	o_Pelagibacterales	o_Pelagibacterales	o_Pelagibacterales	o_Pelagibacterales	0.668	33	2645	25	Mesopelagic
megahit_149625_1-549	MP1421_megahit_149625_1-549	0.8107	amt	1.0	Unspecified	d__Bacteria	p__Myxococcota	c__Polyangia	o__Polyangiales	f__Polyangiaceae	g__SZUA-265	s__SZUA-265 sp003235365	amt	MP1421	k_Bacteria	n_PVC group	p_Verrucomicrobia	c_Opitutae	c_Opitutae	c_Opitutae	c_Opitutae	0.267	25	2304	25	Epipelagic
megahit_149629_44-679	MP0538_megahit_149629_44-679	0.544	out	0.0	Unspecified	d__Bacteria	p__Proteobacteria	c__Alphaproteobacteria	o__Pelagibacterales	f__Pelagibacteraceae	g__Pelagibacter	s__	livJ	MP0538	k_Bacteria	p_Proteobacteria	c_Alphaproteobacteria	c_Alphaproteobacteria	c_Alphaproteobacteria	c_Alphaproteobacteria	c_Alphaproteobacteria	1.44	144	13410	25	Mesopelagic
megahit_149635_3-332	MP1517_megahit_149635_3-332	1.0	ilvC	1.0	Unspecified	d__Bacteria	p__Proteobacteria	c__Gammaproteobacteria	o__SAR86	f__D2472	g__SAR86A	s__	ilvC	MP1517	k_Bacteria	p_Proteobacteria	p_Proteobacteria	p_Proteobacteria	p_Proteobacteria	p_Proteobacteria	p_Proteobacteria	0.446	29	2462	25	Epipelagic
megahit_149638_3-467	MP1421_megahit_149638_3-467	0.9419	amt	1.0	Unspecified	d__Bacteria	p__Proteobacteria	c__Gammaproteobacteria	o__Pseudomonadales	f__Halieaceae	g__Luminiphilus	s__	amt	MP1421	k_Bacteria	p_Proteobacteria	c_Gammaproteobacteria	c_Gammaproteobacteria	c_Gammaproteobacteria	c_Gammaproteobacteria	c_Gammaproteobacteria	0.378	30	2804	25	Epipelagic
megahit_149639_117-656	MP1682_megahit_149639_117-656	0.748	ilvC	1.0	Unspecified	d__Bacteria	p__Actinobacteriota	c__Actinobacteria	o__Actinomycetales	f__Dermatophilaceae	g__Dermacoccus	s__Dermacoccus sp001021715	ilvC	MP1682	k_Bacteria	n_Terrabacteria group	p_Actinobacteria	c_Actinobacteria	o_Propionibacteriales	f_Nocardioidaceae	g_Nocardioides	0.608	53	4314	25	Mesopelagic
megahit_14964_251-1075	MP1680_megahit_14964_251-1075	0.6655	out	0.0	Unspecified	d__Bacteria	p__Proteobacteria	c__Alphaproteobacteria	o__Rhodobacterales	f__Rhodobacteraceae	f__Rhodobacteraceae	f__Rhodobacteraceae	livJ	MP1680	k_Bacteria	p_Proteobacteria	c_Alphaproteobacteria	c_Alphaproteobacteria	c_Alphaproteobacteria	c_Alphaproteobacteria	c_Alphaproteobacteria	0.36	46	3986	25	Mesopelagic
megahit_149643_1-816	MP1176_megahit_149643_1-816	0.5918	amt	1.0	Unspecified	d__Bacteria	p__Bacteroidota	c__Bacteroidia	o__Flavobacteriales	f__Flavobacteriaceae	g__Aureitalea	s__Aureitalea marina	amt	MP1176	k_Bacteria	k_Bacteria	k_Bacteria	k_Bacteria	k_Bacteria	k_Bacteria	k_Bacteria	0.313	51	4446	25	Epipelagic
megahit_149650_119-1240	MP1845_megahit_149650_119-1240	0.5823	out	0.0	Unspecified	d__Archaea	p__Halobacterota	c__Methanomicrobia	o__Methanomicrobiales	f__Methanospirillaceae	g__Methanospirillum	s__Methanospirillum lacunae	livJ	MP1845	k_Bacteria	k_Bacteria	k_Bacteria	k_Bacteria	k_Bacteria	k_Bacteria	k_Bacteria	0.703	118	9133	25	Bathypelagic
megahit_149652_2-1078	MP1413_megahit_149652_2-1078	0.5139	Nxr	1.0	Unspecified	d__Bacteria	p__Nitrospinota	c__Nitrospinia	o__Nitrospinales	f__Nitrospinaceae	g__LS-NOB	s__LS-NOB sp002454045	nxr	MP1413	k_Bacteria	n_Nitrospinae/Tectomicrobia group	p_Nitrospinae	p_Nitrospinae	p_Nitrospinae	p_Nitrospinae	p_Nitrospinae	0.937	165	15738	25	Mesopelagic
megahit_149653_1043-1141	MP1680_megahit_149653_1043-1141	0.9982	out	0.0	Unspecified	d__Bacteria	p__Proteobacteria	c__Alphaproteobacteria	o__Pelagibacterales	f__Pelagibacteraceae	g__Pelagibacter	s__	livJ	MP1680	k_Bacteria	p_Proteobacteria	c_Alphaproteobacteria	o_Pelagibacterales	n_unclassified Pelagibacterales	s_Pelagibacterales bacterium	s_Pelagibacterales bacterium	1.043	16	861	17	Mesopelagic
megahit_149655_1-909	MP0878_megahit_149655_1-909	0.7294	out	0.0	Unspecified	d__Bacteria	p__Proteobacteria	c__Alphaproteobacteria	o__Rhodobacterales	f__Rhodobacteraceae	g__Marinibacterium	s__Marinibacterium profundimaris	livJ	MP0878	k_Bacteria	k_Bacteria	k_Bacteria	k_Bacteria	k_Bacteria	k_Bacteria	k_Bacteria	0.931	107	8928	25	Bathypelagic
megahit_149661_1-525	MP0788_megahit_149661_1-525	0.9561	amt	1.0	Unspecified	d__Bacteria	p__Proteobacteria	c__Alphaproteobacteria	o__Pelagibacterales	f__Pelagibacteraceae	g__Pelagibacter	s__Pelagibacter ubique_R	amt	MP0788	k_Bacteria	p_Proteobacteria	p_Proteobacteria	p_Proteobacteria	p_Proteobacteria	p_Proteobacteria	p_Proteobacteria	0.653	59	5640	25	Mesopelagic
megahit_149662_1-354	MP2243_megahit_149662_1-354	1.0	amt	1.0	Unspecified	d__Bacteria	p__Proteobacteria	c__Alphaproteobacteria	o__Pelagibacterales	f__Pelagibacteraceae	g__Pelagibacter	s__	amt	MP2243	k_Bacteria	p_Proteobacteria	c_Alphaproteobacteria	o_Pelagibacterales	o_Pelagibacterales	o_Pelagibacterales	o_Pelagibacterales	0.423	35	2880	25	Epipelagic
megahit_149663_62-655	MP2231_megahit_149663_62-655	0.8889	ureC	1.0	Unspecified	d__Bacteria	p__Actinobacteriota	c__Actinomycetia	o__Propionibacteriales	f__Nocardioidaceae	g__Nocardioides	s__Nocardioides sp001627335	ureC	MP2231	k_Bacteria	n_Terrabacteria group	p_Actinobacteria	c_Actinobacteria	o_Propionibacteriales	f_Nocardioidaceae	g_Nocardioides	0.703	66	4973	25	Bathypelagic
megahit_149673_3-311	MP2815_megahit_149673_3-311	0.9997	ureC	1.0	Unspecified	d__Bacteria	p__Proteobacteria	c__Alphaproteobacteria	o__Puniceispirillales	f__GCA-002684695	g__GCA-002684695	s__	ureC	MP2815	k_Bacteria	p_Proteobacteria	c_Alphaproteobacteria	c_Alphaproteobacteria	c_Alphaproteobacteria	c_Alphaproteobacteria	c_Alphaproteobacteria	0.762	25	2108	25	Mesopelagic
megahit_149674_1-354	MP1680_megahit_149674_1-354	0.06591	no_uca	0.0	d__Bacteria	d__Bacteria	p__Proteobacteria	c__Alphaproteobacteria	o__Sphingomonadales	f__Sphingomonadaceae	g__Parasphingorhabdus	s__Parasphingorhabdus sp002776575	uca	MP1680	k_Bacteria	p_Proteobacteria	c_Alphaproteobacteria	o_Sphingomonadales	o_Sphingomonadales	o_Sphingomonadales	o_Sphingomonadales	0.839	46	3370	25	Mesopelagic
megahit_149677_44377-45858	MP0532_megahit_149677_44377-45858	0.6185	ilvC	1.0	Unspecified	d__Bacteria	p__Proteobacteria	c__Gammaproteobacteria	o__Enterobacterales	f__Alteromonadaceae	g__Alteromonas_C	s__Alteromonas_C pelagimontana	ilvC	MP0532	k_Bacteria	p_Proteobacteria	c_Gammaproteobacteria	o_Alteromonadales	f_Alteromonadaceae	f_Alteromonadaceae	f_Alteromonadaceae	1.577	346	30579	25	Bathypelagic
megahit_149685_2-577	MP0540_megahit_149685_2-577	0.7702	out	0.0	Unspecified	d__Bacteria	p__Proteobacteria	c__Alphaproteobacteria	o__Puniceispirillales	f__Puniceispirillaceae	g__	s__	livJ	MP0540	k_Bacteria	p_Proteobacteria	n_delta/epsilon subdivisions	c_Deltaproteobacteria	c_Deltaproteobacteria	c_Deltaproteobacteria	c_Deltaproteobacteria	0.759	72	5749	25	Epipelagic
megahit_149690_1766-2023	MP2239_megahit_149690_1766-2023	1.0	eukaryotic	0.0	Unspecified	Unspecified	Unspecified	Unspecified	Unspecified	Unspecified	Unspecified	Unspecified	amt	MP2239	GTDB:Unspecified	GTDB:Unspecified	GTDB:Unspecified	GTDB:Unspecified	GTDB:Unspecified	GTDB:Unspecified	GTDB:Unspecified	0.676	31	1989	25	Epipelagic
megahit_149691_317-652	MP1525_megahit_149691_317-652	0.8173	out	0.0	Unspecified	d__Bacteria	p__Proteobacteria	c__Alphaproteobacteria	o__Thalassobaculales	f__Thalassobaculaceae	g__BAL199	s__BAL199 sp000171835	livJ	MP1525	k_Bacteria	p_Proteobacteria	p_Proteobacteria	p_Proteobacteria	p_Proteobacteria	p_Proteobacteria	p_Proteobacteria	0.791	33	2824	25	Mesopelagic
megahit_149694_1819-2979	MP1166_megahit_149694_1819-2979	0.6795	out	0.0	Unspecified	d__Bacteria	p__Proteobacteria	c__Alphaproteobacteria	o__Puniceispirillales	f__Puniceispirillaceae	g__	s__	livJ	MP1166	k_Bacteria	p_Acidobacteria	n_unclassified Acidobacteria	s_Acidobacteria bacterium	s_Acidobacteria bacterium	s_Acidobacteria bacterium	s_Acidobacteria bacterium	0.779	125	10486	25	Mesopelagic
megahit_149701_1-936	MP2231_megahit_149701_1-936	0.5925	ureC	1.0	Unspecified	d__Bacteria	p__Proteobacteria	c__Alphaproteobacteria	o__Rhodobacterales	f__Rhodobacteraceae	g__Ruegeria_B	s__Ruegeria_B pomeroyi	ureC	MP2231	k_Bacteria	p_Proteobacteria	c_Alphaproteobacteria	o_Rhodobacterales	f_Rhodobacteraceae	f_Rhodobacteraceae	f_Rhodobacteraceae	0.575	85	7308	25	Bathypelagic
megahit_149703_203-712	MP1162_megahit_149703_203-712	0.7628	amt	1.0	Unspecified	d__Bacteria	p__Chloroflexota	c__Dehalococcoidia	o__SAR202-VII-2	f__SAR202-VII-2	g__SAR202-VII-2	s__SAR202-VII-2 sp003228115	amt	MP1162	k_Bacteria	n_Terrabacteria group	p_Chloroflexi	c_Dehalococcoidia	c_Dehalococcoidia	c_Dehalococcoidia	c_Dehalococcoidia	0.351	26	2192	25	Bathypelagic
megahit_149706_2-643	MP1676_megahit_149706_2-643	0.6442	out	0.0	Unspecified	d__Bacteria	p__Actinobacteriota	c__Actinobacteria	o__Actinomycetales	f__Microbacteriaceae	g__Homoserinimonas	s__Homoserinimonas sp003260275	livJ	MP1676	k_Bacteria	p_Proteobacteria	c_Alphaproteobacteria	c_Alphaproteobacteria	c_Alphaproteobacteria	c_Alphaproteobacteria	c_Alphaproteobacteria	0.487	47	4276	25	Bathypelagic
megahit_149706_2498-2626	MP0882_megahit_149706_2498-2626	0.09019	cl_nirK	1.0	Unspecified	d__Bacteria	p__Patescibacteria	c__Gracilibacteria	o__UBA1369	f__UBA12473	g__	s__	nirK	MP0882	k_Archaea	n_TACK group	p_Thaumarchaeota	o_Nitrosopumilales	f_Nitrosopumilaceae	g_Nitrosopumilus	g_Nitrosopumilus	0.479	8	498	25	Bathypelagic
megahit_149708_340-594	MP1417_megahit_149708_340-594	0.06085	no_uca	0.0	d__Bacteria	d__Bacteria	p__Proteobacteria	c__Alphaproteobacteria	o__Sphingomonadales	f__Sphingomonadaceae	g__Parasphingorhabdus	s__Parasphingorhabdus sp002776575	uca	MP1417	k_Bacteria	n_FCB group	n_Bacteroidetes/Chlorobi group	p_Bacteroidetes	c_Flavobacteriia	o_Flavobacteriales	f_Flavobacteriaceae	0.441	18	1377	25	Mesopelagic
megahit_149712_2-778	MP0536_megahit_149712_2-778	0.8359	ureC	1.0	Unspecified	d__Bacteria	p__Proteobacteria	c__Gammaproteobacteria	o__UBA6522	f__UBA6522	g__UBA6522	s__UBA6522 sp002311835	ureC	MP0536	k_Bacteria	p_Proteobacteria	c_Gammaproteobacteria	c_Gammaproteobacteria	c_Gammaproteobacteria	c_Gammaproteobacteria	c_Gammaproteobacteria	0.465	51	4542	25	Mesopelagic
megahit_149714_501-812	MP0319_megahit_149714_501-812	0.6258	ilvC	1.0	Unspecified	d__Bacteria	p__Chloroflexota	c__Dehalococcoidia	o__UBA3495	f__UBA2588	g__UBA2588	s__UBA2588 sp002723125	ilvC	MP0319	k_Bacteria	n_Terrabacteria group	p_Chloroflexi	p_Chloroflexi	p_Chloroflexi	p_Chloroflexi	p_Chloroflexi	0.691	32	2501	25	Mesopelagic
megahit_149716_2-370	MP1519_megahit_149716_2-370	0.4341	ureC	1.0	Unspecified	d__Bacteria	p__Proteobacteria	c__Alphaproteobacteria	o__Rhodobacterales	f__Rhodobacteraceae	g__Salipiger	s__Salipiger bermudensis	ureC	MP1519	k_Bacteria	p_Proteobacteria	c_Alphaproteobacteria	o_Rhodobacterales	f_Rhodobacteraceae	f_Rhodobacteraceae	f_Rhodobacteraceae	0.75	42	3112	25	Bathypelagic
megahit_14972_2-208	MP1162_megahit_14972_2-208	0.9993	nas	1.0	Unspecified	d__Bacteria	p__Proteobacteria	c__Gammaproteobacteria	o__Pseudomonadales	f__Alcanivoracaceae	g__Alcanivorax	s__Alcanivorax sp900107995	nasA	MP1162	k_Bacteria	p_Proteobacteria	c_Gammaproteobacteria	o_Oceanospirillales	f_Alcanivoracaceae	g_Alcanivorax	g_Alcanivorax	0.533	16	1127	25	Bathypelagic
megahit_149721_302-1516	MP2811_megahit_149721_302-1516	0.5912	out	0.0	Unspecified	d__Bacteria	p__Proteobacteria	c__Alphaproteobacteria	o__Rhodobacterales	f__Rhodobacteraceae	g__Yoonia	s__Yoonia maritima	livJ	MP2811	k_Bacteria	p_Proteobacteria	c_Alphaproteobacteria	o_Rhizobiales	f_Phyllobacteriaceae	g_Hoeflea	n_unclassified Hoeflea	0.532	87	7339	25	Bathypelagic
megahit_149723_3-512	MP0788_megahit_149723_3-512	0.5	uca	1.0	d__Bacteria	Unspecified	Unspecified	Unspecified	Unspecified	Unspecified	Unspecified	Unspecified	uca	MP0788	k_Bacteria	p_Proteobacteria	c_Gammaproteobacteria	n_Gammaproteobacteria incertae sedis	g_Candidatus Thioglobus	g_Candidatus Thioglobus	g_Candidatus Thioglobus	0.547	48	4216	25	Mesopelagic
megahit_149724_3-677	MP1851_megahit_149724_3-677	1.0	out	0.0	Unspecified	d__Bacteria	p__Proteobacteria	c__Gammaproteobacteria	o__Thiomicrospirales	f__Thioglobaceae	g__Thioglobus	g__Thioglobus	livJ	MP1851	k_Bacteria	p_Proteobacteria	c_Gammaproteobacteria	n_Gammaproteobacteria incertae sedis	g_Candidatus Thioglobus	g_Candidatus Thioglobus	g_Candidatus Thioglobus	0.526	51	4760	25	Mesopelagic
megahit_149738_567-683	MP1519_megahit_149738_567-683	0.6989	nas	1.0	Unspecified	d__Bacteria	p__Proteobacteria	c__Alphaproteobacteria	o__Rhizobiales	f__Devosiaceae	g__Devosia	s__Devosia submarina	nasA	MP1519	k_Bacteria	p_Proteobacteria	c_Alphaproteobacteria	o_Rhizobiales	f_Hyphomicrobiaceae	g_Devosia	g_Devosia	0.282	5	366	25	Bathypelagic
megahit_149743_1-783	MP1845_megahit_149743_1-783	0.5129	amt	1.0	Unspecified	d__Bacteria	p__Actinobacteriota	c__Actinobacteria	o__Mycobacteriales	f__Pseudonocardiaceae	g__Actinokineospora	s__Actinokineospora spheciospongiae	amt	MP1845	k_Bacteria	n_Terrabacteria group	p_Actinobacteria	c_Actinobacteria	o_Pseudonocardiales	f_Pseudonocardiaceae	g_Pseudonocardia	0.563	66	5432	25	Bathypelagic
megahit_149743_3-572	MP0321_megahit_149743_3-572	1.0	out	0.0	Unspecified	d__Bacteria	p__Proteobacteria	c__Alphaproteobacteria	o__Pelagibacterales	f__Pelagibacteraceae	g__Pelagibacter	s__	livJ	MP0321	k_Bacteria	p_Proteobacteria	c_Alphaproteobacteria	o_Pelagibacterales	f_Pelagibacteraceae	g_Candidatus Pelagibacter	g_Candidatus Pelagibacter	0.396	46	4506	25	Epipelagic
megahit_149746_1-339	MP0311_megahit_149746_1-339	0.6817	amt	1.0	Unspecified	d__Bacteria	p__Proteobacteria	c__Gammaproteobacteria	o__GCA-002705445	f__GCA-002705445	g__GCA-2705445	s__	amt	MP0311	k_Bacteria	p_Proteobacteria	c_Gammaproteobacteria	c_Gammaproteobacteria	c_Gammaproteobacteria	c_Gammaproteobacteria	c_Gammaproteobacteria	0.31	22	1629	25	Epipelagic
megahit_149760_2-364	MP1411_megahit_149760_2-364	0.9998	ureC	1.0	Unspecified	d__Bacteria	p__Proteobacteria	c__Gammaproteobacteria	o__Pseudomonadales	f__Moraxellaceae	g__	s__	ureC	MP1411	k_Bacteria	p_Proteobacteria	p_Proteobacteria	p_Proteobacteria	p_Proteobacteria	p_Proteobacteria	p_Proteobacteria	0.468	27	2207	25	Bathypelagic
megahit_149760_3-302	MP0540_megahit_149760_3-302	0.9091	ureC	1.0	Unspecified	d__Bacteria	p__Proteobacteria	c__Alphaproteobacteria	o__Rhodospirillales	f__UBA2165	g__GCA-002721295	s__GCA-002721295 sp002937995	ureC	MP0540	k_Bacteria	p_Proteobacteria	c_Alphaproteobacteria	o_Rhodospirillales	f_Rhodospirillaceae	f_Rhodospirillaceae	f_Rhodospirillaceae	0.91	45	3478	25	Epipelagic
megahit_149761_2-520	MP1678_megahit_149761_2-520	0.5	out	0.0	Unspecified	d__Bacteria	p__Proteobacteria	c__Alphaproteobacteria	o__Pelagibacterales	f__Pelagibacteraceae	g__HIMB114	s__HIMB114 sp000163555	livJ	MP1678	k_Bacteria	p_Proteobacteria	p_Proteobacteria	p_Proteobacteria	p_Proteobacteria	p_Proteobacteria	p_Proteobacteria	1.682	131	12640	25	Mesopelagic
megahit_149779_3-386	MP1166_megahit_149779_3-386	0.663	ureC	1.0	Unspecified	d__Bacteria	p__Proteobacteria	c__Gammaproteobacteria	o__Pseudomonadales	f__HTCC2089	g__UBA11889	s__	ureC	MP1166	k_Bacteria	p_Proteobacteria	c_Gammaproteobacteria	n_unclassified Gammaproteobacteria	s_Gammaproteobacteria bacterium	s_Gammaproteobacteria bacterium	s_Gammaproteobacteria bacterium	0.584	31	2324	25	Mesopelagic
megahit_149780_1396-1962	MP2241_megahit_149780_1396-1962	0.6008	amt	1.0	Unspecified	d__Bacteria	p__Proteobacteria	c__Alphaproteobacteria	o__Rhizobiales	o__Rhizobiales	o__Rhizobiales	o__Rhizobiales	amt	MP2241	k_Bacteria	p_Proteobacteria	c_Alphaproteobacteria	c_Alphaproteobacteria	c_Alphaproteobacteria	c_Alphaproteobacteria	c_Alphaproteobacteria	0.323	28	2296	25	Epipelagic
megahit_149781_3-491	MP0528_megahit_149781_3-491	0.5251	amt	1.0	Unspecified	d__Bacteria	p__Cyanobacteria	c__Cyanobacteriia	o__Synechococcales	f__Cyanobiaceae	g__Synechococcus_C	s__Synechococcus_C sp000012505	amt	MP0528	k_Bacteria	n_Terrabacteria group	n_Cyanobacteria/Melainabacteria group	p_Cyanobacteria	o_Synechococcales	f_Synechococcaceae	g_Synechococcus	0.786	89	6899	25	Epipelagic
megahit_149783_1-522	MP2239_megahit_149783_1-522	0.9726	tauA	1.0	d__Bacteria	d__Bacteria	p__Actinobacteriota	c__Acidimicrobiia	o__Acidimicrobiales	f__MedAcidi-G1	g__UBA9410	s__	tauA	MP2239	k_Bacteria	n_Terrabacteria group	p_Actinobacteria	c_Actinobacteria	c_Actinobacteria	c_Actinobacteria	c_Actinobacteria	0.593	55	4819	25	Epipelagic
megahit_149786_2-1126	MP1674_megahit_149786_2-1126	0.6028	no_uca	0.0	d__Bacteria	d__Bacteria	p__Proteobacteria	c__Gammaproteobacteria	o__Pseudomonadales	f__Alcanivoracaceae	g__Alcanivorax	s__Alcanivorax nanhaiticus	uca	MP1674	k_Bacteria	p_Proteobacteria	c_Gammaproteobacteria	o_Oceanospirillales	f_Alcanivoracaceae	f_Alcanivoracaceae	f_Alcanivoracaceae	0.616	110	9535	25	Bathypelagic
megahit_14979_1055-1303	MP1411_megahit_14979_1055-1303	0.8363	uca	1.0	d__Bacteria	Unspecified	Unspecified	Unspecified	Unspecified	Unspecified	Unspecified	Unspecified	uca	MP1411	k_Bacteria	p_Proteobacteria	c_Gammaproteobacteria	n_Gammaproteobacteria incertae sedis	g_Candidatus Thioglobus	g_Candidatus Thioglobus	g_Candidatus Thioglobus	0.303	12	818	25	Bathypelagic
megahit_149790_3-704	MP0538_megahit_149790_3-704	0.5743	ureC	1.0	Unspecified	d__Archaea	p__Thermoproteota	c__Nitrososphaeria	o__Nitrososphaerales	f__Nitrosopumilaceae	g__Nitrosopelagicus	s__	ureC	MP0538	k_Archaea	n_TACK group	p_Thaumarchaeota	p_Thaumarchaeota	p_Thaumarchaeota	p_Thaumarchaeota	p_Thaumarchaeota	0.806	89	8266	25	Mesopelagic
megahit_149798_1-471	MP2809_megahit_149798_1-471	0.5601	ilvC	1.0	Unspecified	d__Bacteria	p__Verrucomicrobiota	c__Verrucomicrobiae	o__Verrucomicrobiales	f__DEV007	g__EC70	s__EC70 sp002684575	ilvC	MP2809	k_Bacteria	n_PVC group	p_Verrucomicrobia	p_Verrucomicrobia	p_Verrucomicrobia	p_Verrucomicrobia	p_Verrucomicrobia	0.558	31	2506	25	Bathypelagic
megahit_149806_967-1644	MP1847_megahit_149806_967-1644	0.7937	out	0.0	Unspecified	d__Bacteria	p__Proteobacteria	c__Alphaproteobacteria	o__Rhodobacterales	f__Rhodobacteraceae	g__Citreimonas	s__Citreimonas salinaria	livJ	MP1847	k_Bacteria	p_Proteobacteria	c_Alphaproteobacteria	o_Rhodobacterales	f_Rhodobacteraceae	f_Rhodobacteraceae	f_Rhodobacteraceae	0.529	54	4878	25	Bathypelagic
megahit_149808_205-777	MP1421_megahit_149808_205-777	0.7243	ilvC	1.0	Unspecified	d__Bacteria	p__Proteobacteria	c__Alphaproteobacteria	o__Rhodobacterales	f__Rhodobacteraceae	g__Pseudodonghicola	s__Pseudodonghicola xiamenensis	ilvC	MP1421	k_Bacteria	p_Proteobacteria	c_Alphaproteobacteria	o_Rhodobacterales	f_Rhodobacteraceae	f_Rhodobacteraceae	f_Rhodobacteraceae	0.665	65	5842	25	Epipelagic
megahit_149811_506-844	MP2243_megahit_149811_506-844	1.0	amt	1.0	Unspecified	d__Bacteria	p__Proteobacteria	c__Alphaproteobacteria	o__Pelagibacterales	o__Pelagibacterales	o__Pelagibacterales	o__Pelagibacterales	amt	MP2243	k_Bacteria	p_Proteobacteria	c_Alphaproteobacteria	c_Alphaproteobacteria	c_Alphaproteobacteria	c_Alphaproteobacteria	c_Alphaproteobacteria	0.341	27	2090	25	Epipelagic
megahit_149812_111-1343	MP0882_megahit_149812_111-1343	0.9935	out	0.0	Unspecified	d__Bacteria	p__Proteobacteria	c__Gammaproteobacteria	o__UBA10353	f__LS-SOB	g__REDSEA-S09-B13	s__REDSEA-S09-B13 sp003447825	livJ	MP0882	k_Bacteria	p_Proteobacteria	c_Gammaproteobacteria	c_Gammaproteobacteria	c_Gammaproteobacteria	c_Gammaproteobacteria	c_Gammaproteobacteria	0.689	110	9515	25	Bathypelagic
megahit_149815_2-283	MP0538_megahit_149815_2-283	0.5803	no_uca	0.0	d__Bacteria	d__Bacteria	p__Proteobacteria	c__Alphaproteobacteria	o__Sphingomonadales	f__Sphingomonadaceae	g__Parasphingorhabdus	s__Parasphingorhabdus sp002776575	uca	MP0538	k_Bacteria	p_Proteobacteria	c_Alphaproteobacteria	o_Sphingomonadales	o_Sphingomonadales	o_Sphingomonadales	o_Sphingomonadales	4.983	221	16383	25	Mesopelagic
megahit_149824_3-779	MP1674_megahit_149824_3-779	0.7558	out	0.0	Unspecified	d__Bacteria	p__Proteobacteria	c__Alphaproteobacteria	o__Rhizobiales	f__Xanthobacteraceae	g__Afipia	s__Afipia broomeae	livJ	MP1674	GTDB:d__Bacteria	GTDB:p__Proteobacteria	GTDB:c__Alphaproteobacteria	GTDB:o__Rhizobiales	GTDB:f__Xanthobacteraceae	GTDB:g__Afipia	GTDB:s__Afipia broomeae	0.348	43	3964	25	Bathypelagic
megahit_149824_73-1776	MP1678_megahit_149824_73-1776	0.8491	ureC	1.0	Unspecified	d__Bacteria	p__Proteobacteria	c__Alphaproteobacteria	o__Rhodospirillales	f__UBA2165	g__GCA-2712665	s__GCA-2712665 sp002938035	ureC	MP1678	k_Bacteria	p_Proteobacteria	c_Alphaproteobacteria	o_Rhodospirillales	n_unclassified Rhodospirillales	s_Rhodospirillales bacterium	s_Rhodospirillales bacterium	0.7	179	15724	25	Mesopelagic
megahit_149827_133-1164	MP0780_megahit_149827_133-1164	0.7316	ilvC	1.0	Unspecified	d__Bacteria	p__Actinobacteriota	c__Acidimicrobiia	o__Microtrichales	f__UBA11606	g__SZUA-87	s__SZUA-87 sp003231645	ilvC	MP0780	k_Bacteria	n_Terrabacteria group	p_Actinobacteria	c_Actinobacteria	c_Actinobacteria	c_Actinobacteria	c_Actinobacteria	1.926	334	26129	25	Bathypelagic
megahit_149833_3-497	MP0538_megahit_149833_3-497	0.9215	amt	1.0	Unspecified	d__Bacteria	p__Proteobacteria	c__Gammaproteobacteria	o__Pseudomonadales	f__Alcanivoracaceae	g__Alcanivorax	s__Alcanivorax jadensis	amt	MP0538	k_Bacteria	p_Proteobacteria	c_Gammaproteobacteria	o_Oceanospirillales	f_Alcanivoracaceae	g_Alcanivorax	g_Alcanivorax	3.134	244	18588	25	Mesopelagic
megahit_149838_3-962	MP1415_megahit_149838_3-962	0.7209	out	0.0	Unspecified	d__Bacteria	p__Proteobacteria	c__Alphaproteobacteria	o__Rhodobacterales	f__Rhodobacteraceae	g__HIMB11	s__HIMB11 sp001510135	livJ	MP1415	k_Bacteria	p_Proteobacteria	p_Proteobacteria	p_Proteobacteria	p_Proteobacteria	p_Proteobacteria	p_Proteobacteria	0.819	111	9991	25	Mesopelagic
megahit_149839_2-490	MP0536_megahit_149839_2-490	0.9689	out	0.0	Unspecified	d__Bacteria	p__Proteobacteria	c__Alphaproteobacteria	o__Rhodobacterales	f__Rhodobacteraceae	g__HIMB11	s__HIMB11 sp001510135	livJ	MP0536	k_Bacteria	p_Proteobacteria	p_Proteobacteria	p_Proteobacteria	p_Proteobacteria	p_Proteobacteria	p_Proteobacteria	0.521	36	3002	25	Mesopelagic
megahit_149845_699-1097	MP1409_megahit_149845_699-1097	0.3616	cl_nirK	1.0	Unspecified	d__Bacteria	p__Proteobacteria	c__Gammaproteobacteria	o__Pseudomonadales	f__Alcanivoracaceae	g__Alcanivorax	s__Alcanivorax dieselolei	nirK	MP1409	k_Bacteria	n_FCB group	n_Bacteroidetes/Chlorobi group	p_Bacteroidetes	p_Bacteroidetes	p_Bacteroidetes	p_Bacteroidetes	0.984	60	4777	25	Bathypelagic
megahit_149846_3-530	MP1529_megahit_149846_3-530	0.9694	out	0.0	Unspecified	d__Bacteria	p__Chloroflexota	c__Dehalococcoidia	c__Dehalococcoidia	c__Dehalococcoidia	c__Dehalococcoidia	c__Dehalococcoidia	livJ	MP1529	GTDB:d__Bacteria	GTDB:p__Chloroflexota	GTDB:c__Dehalococcoidia	GTDB:c__Dehalococcoidia	GTDB:c__Dehalococcoidia	GTDB:c__Dehalococcoidia	GTDB:c__Dehalococcoidia	0.332	23	2157	25	Epipelagic
megahit_149849_2-1024	MP1676_megahit_149849_2-1024	0.8925	ureC	1.0	Unspecified	d__Bacteria	p__Acidobacteriota	c__Vicinamibacteria	o__Vicinamibacterales	f__UBA8438	g__UBA8438	s__	ureC	MP1676	k_Bacteria	p_Acidobacteria	n_unclassified Acidobacteria	s_Acidobacteria bacterium	s_Acidobacteria bacterium	s_Acidobacteria bacterium	s_Acidobacteria bacterium	0.773	119	10102	25	Bathypelagic
megahit_14985_233-529	MP2239_megahit_14985_233-529	0.5032	livJ	1.0	d__Bacteria	d__Bacteria	p__Proteobacteria	c__Alphaproteobacteria	o__Rhodospirillales	f__Rhodospirillaceae	g__Alpha-05	s__Alpha-05 sp003246625	livJ	MP2239	k_Bacteria	p_Proteobacteria	c_Alphaproteobacteria	c_Alphaproteobacteria	c_Alphaproteobacteria	c_Alphaproteobacteria	c_Alphaproteobacteria	0.246	13	1096	25	Epipelagic
megahit_149853_1-975	MP1857_megahit_149853_1-975	0.5853	no_uca	0.0	d__Bacteria	d__Bacteria	p__Proteobacteria	c__Gammaproteobacteria	o__Pseudomonadales	f__Pseudomonadaceae	g__Pseudomonas_E	s__Pseudomonas_E marincola	uca	MP1857	k_Bacteria	p_Proteobacteria	c_Gammaproteobacteria	c_Gammaproteobacteria	c_Gammaproteobacteria	c_Gammaproteobacteria	c_Gammaproteobacteria	0.404	77	6800	25	Epipelagic
megahit_149859_74-1003	MP0784_megahit_149859_74-1003	0.5689	uca	1.0	d__Bacteria	Unspecified	Unspecified	Unspecified	Unspecified	Unspecified	Unspecified	Unspecified	uca	MP0784	k_Bacteria	p_Proteobacteria	c_Alphaproteobacteria	o_Sphingomonadales	o_Sphingomonadales	o_Sphingomonadales	o_Sphingomonadales	0.94	144	12064	25	Bathypelagic
megahit_149861_344-970	MP1166_megahit_149861_344-970	0.7783	ilvC	1.0	Unspecified	d__Bacteria	p__Proteobacteria	c__Alphaproteobacteria	o__Sphingomonadales	f__Sphingomonadaceae	g__Erythrobacter_A	s__Erythrobacter_A nanhaisediminis	ilvC	MP1166	k_Bacteria	p_Proteobacteria	c_Alphaproteobacteria	o_Sphingomonadales	f_Erythrobacteraceae	f_Erythrobacteraceae	f_Erythrobacteraceae	0.508	44	3489	25	Mesopelagic
megahit_149864_3-986	MP0315_megahit_149864_3-986	0.7191	no_uca	0.0	d__Bacteria	d__Bacteria	p__Proteobacteria	c__Gammaproteobacteria	o__Pseudomonadales	f__Halieaceae	g__Luminiphilus	s__Luminiphilus sp902547755	uca	MP0315	k_Bacteria	p_Proteobacteria	c_Gammaproteobacteria	o_Pseudomonadales	o_Pseudomonadales	o_Pseudomonadales	o_Pseudomonadales	1.042	149	12274	25	Bathypelagic
megahit_149872_157-708	MP0319_megahit_149872_157-708	0.71	amt	1.0	Unspecified	d__Bacteria	p__Proteobacteria	c__Gammaproteobacteria	o__Pseudomonadales	f__Moraxellaceae	g__Acinetobacter	g__Acinetobacter	amt	MP0319	k_Bacteria	n_PVC group	p_Verrucomicrobia	c_Verrucomicrobiae	o_Verrucomicrobiales	o_Verrucomicrobiales	o_Verrucomicrobiales	0.464	38	3204	25	Mesopelagic
megahit_149875_1-114	MP2809_megahit_149875_1-114	0.5446	ilvC	1.0	Unspecified	d__Bacteria	p__Chloroflexota	c__Dehalococcoidia	o__SAR202	f__UBA11138	g__UBA2160	s__UBA2160 sp002328865	ilvC	MP2809	k_Bacteria	n_Terrabacteria group	p_Chloroflexi	p_Chloroflexi	p_Chloroflexi	p_Chloroflexi	p_Chloroflexi	0.223	3	221	25	Bathypelagic
megahit_149875_1-606	MP1849_megahit_149875_1-606	0.5044	uca	1.0	d__Bacteria	d__Bacteria	p__Proteobacteria	c__Gammaproteobacteria	o__Pseudomonadales	f__Alcanivoracaceae	g__Alcanivorax	s__Alcanivorax nanhaiticus	uca	MP1849	k_Bacteria	p_Proteobacteria	c_Gammaproteobacteria	o_Oceanospirillales	f_Alcanivoracaceae	g_Alcanivorax	n_unclassified Alcanivorax	0.475	44	3732	25	Mesopelagic
megahit_149875_1-801	MP2233bis_megahit_149875_1-801	1.0	ilvC	1.0	Unspecified	d__Bacteria	p__Actinobacteriota	p__Actinobacteriota	p__Actinobacteriota	p__Actinobacteriota	p__Actinobacteriota	p__Actinobacteriota	ilvC	MP2233bis	k_Bacteria	n_Terrabacteria group	p_Actinobacteria	c_Actinobacteria	o_Corynebacteriales	f_Nocardiaceae	g_Rhodococcus	1.008	142	12641	25	Bathypelagic
megahit_149875_1-951	MP1851_megahit_149875_1-951	0.6231	amt	1.0	Unspecified	d__Bacteria	p__Proteobacteria	c__Gammaproteobacteria	o__Pseudomonadales	o__Pseudomonadales	o__Pseudomonadales	o__Pseudomonadales	amt	MP1851	k_Bacteria	p_Proteobacteria	c_Gammaproteobacteria	o_Chromatiales	f_Ectothiorhodospiraceae	g_Oceanococcus	g_Oceanococcus	1.046	143	12011	25	Mesopelagic
megahit_149884_2-601	MP1525_megahit_149884_2-601	0.8207	amt	1.0	Unspecified	d__Bacteria	p__Proteobacteria	c__Alphaproteobacteria	o__Rhizobiales	f__Kaistiaceae	g__Bauldia	s__Bauldia litoralis	amt	MP1525	k_Bacteria	p_Proteobacteria	c_Alphaproteobacteria	c_Alphaproteobacteria	c_Alphaproteobacteria	c_Alphaproteobacteria	c_Alphaproteobacteria	0.309	23	2122	25	Mesopelagic
megahit_149894_534-824	MP2239_megahit_149894_534-824	0.9937	ilvC	1.0	Unspecified	d__Bacteria	p__Proteobacteria	c__Alphaproteobacteria	o__Pelagibacterales	f__Pelagibacteraceae	g__Pelagibacter	s__	ilvC	MP2239	k_Bacteria	p_Proteobacteria	c_Alphaproteobacteria	o_Pelagibacterales	o_Pelagibacterales	o_Pelagibacterales	o_Pelagibacterales	1.662	86	7107	25	Epipelagic
megahit_149895_399-539	MP2235_megahit_149895_399-539	0.808	ilvC	1.0	Unspecified	d__Bacteria	p__Proteobacteria	c__Alphaproteobacteria	o__Pelagibacterales	f__Pelagibacteraceae	g__Pelagibacter	s__	ilvC	MP2235	k_Bacteria	p_Proteobacteria	c_Alphaproteobacteria	o_Pelagibacterales	o_Pelagibacterales	o_Pelagibacterales	o_Pelagibacterales	1.195	25	1467	25	Mesopelagic
megahit_149896_1-354	MP0784_megahit_149896_1-354	0.5181	cl_nirK	1.0	Unspecified	d__Bacteria	p__Proteobacteria	c__Gammaproteobacteria	o__Pseudomonadales	f__Nitrincolaceae	g__Rs1	s__	nirK	MP0784	k_Bacteria	n_Terrabacteria group	p_Actinobacteria	c_Actinobacteria	c_Actinobacteria	c_Actinobacteria	c_Actinobacteria	1.543	90	5709	25	Bathypelagic
megahit_149902_1457-2740	MP2811_megahit_149902_1457-2740	0.7537	napA	0.0	d__Bacteria	d__Bacteria	p__Proteobacteria	c__Alphaproteobacteria	o__Rhodobacterales	f__Rhodobacteraceae	g__Paracoccus	s__Paracoccus pantotrophus	nasA	MP2811	k_Bacteria	p_Proteobacteria	c_Alphaproteobacteria	o_Rhodobacterales	f_Rhodobacteraceae	f_Rhodobacteraceae	f_Rhodobacteraceae	0.689	119	9491	25	Bathypelagic
megahit_149904_2-586	MP2235_megahit_149904_2-586	0.95	out	0.0	Unspecified	d__Bacteria	p__Proteobacteria	c__Gammaproteobacteria	o__Thiomicrospirales	f__Thioglobaceae	g__Thioglobus	s__	livJ	MP2235	k_Bacteria	p_Proteobacteria	c_Gammaproteobacteria	n_Gammaproteobacteria incertae sedis	g_Candidatus Thioglobus	g_Candidatus Thioglobus	g_Candidatus Thioglobus	0.472	41	3599	25	Mesopelagic
megahit_149906_3-89	MP0782_megahit_149906_3-89	1.0	ilvC	1.0	Unspecified	d__Archaea	p__Crenarchaeota	c__Nitrososphaeria	o__Nitrososphaerales	f__Nitrosopumilaceae	g__Nitrosopelagicus	s__	ilvC	MP0782	k_Archaea	n_TACK group	p_Thaumarchaeota	p_Thaumarchaeota	p_Thaumarchaeota	p_Thaumarchaeota	p_Thaumarchaeota	3.797	59	3701	25	Bathypelagic
megahit_149910_288-713	MP0786_megahit_149910_288-713	0.9458	ilvC	1.0	Unspecified	d__Bacteria	p__Proteobacteria	c__Gammaproteobacteria	o__SAR86	f__AG-339-G14	f__AG-339-G14	f__AG-339-G14	ilvC	MP0786	k_Bacteria	p_Proteobacteria	c_Gammaproteobacteria	c_Gammaproteobacteria	c_Gammaproteobacteria	c_Gammaproteobacteria	c_Gammaproteobacteria	0.841	53	4740	25	Mesopelagic
megahit_149912_2-715	MP1174_megahit_149912_2-715	0.6885	out	0.0	Unspecified	d__Bacteria	p__Desulfobacterota	p__Desulfobacterota	p__Desulfobacterota	p__Desulfobacterota	p__Desulfobacterota	p__Desulfobacterota	livJ	MP1174	k_Bacteria	n_Terrabacteria group	p_Chloroflexi	n_unclassified Chloroflexi	s_Chloroflexi bacterium	s_Chloroflexi bacterium	s_Chloroflexi bacterium	0.384	41	3548	25	Epipelagic
megahit_149916_3-398	MP0540_megahit_149916_3-398	0.9982	amt	1.0	Unspecified	d__Bacteria	p__Proteobacteria	c__Alphaproteobacteria	o__Pelagibacterales	f__Pelagibacteraceae	g__Pelagibacter	s__	amt	MP0540	k_Bacteria	p_Proteobacteria	c_Alphaproteobacteria	o_Pelagibacterales	o_Pelagibacterales	o_Pelagibacterales	o_Pelagibacterales	0.368	24	1910	25	Epipelagic
megahit_149917_466-1389	MP1419_megahit_149917_466-1389	0.8044	amt	1.0	Unspecified	d__Bacteria	p__Actinobacteriota	c__Acidimicrobiia	o__Microtrichales	f__MedAcidi-G1	g__UBA3125	s__UBA3125 sp002501135	amt	MP1419	k_Bacteria	n_Terrabacteria group	p_Actinobacteria	c_Actinobacteria	c_Actinobacteria	c_Actinobacteria	c_Actinobacteria	0.702	85	6235	25	Epipelagic
megahit_149920_261-524	MP1847_megahit_149920_261-524	0.3853	amt	1.0	Unspecified	d__Bacteria	p__Proteobacteria	c__Alphaproteobacteria	o__Caulobacterales	f__Caulobacteraceae	g__Brevundimonas	g__Brevundimonas	amt	MP1847	k_Bacteria	p_Proteobacteria	c_Alphaproteobacteria	c_Alphaproteobacteria	c_Alphaproteobacteria	c_Alphaproteobacteria	c_Alphaproteobacteria	0.277	11	968	25	Bathypelagic
megahit_149922_59-508	MP1680_megahit_149922_59-508	0.7807	nas	1.0	Unspecified	d__Bacteria	p__Proteobacteria	c__Gammaproteobacteria	o__Pseudomonadales	f__Alcanivoracaceae	g__Alcanivorax	s__Alcanivorax sp900107995	nasA	MP1680	k_Bacteria	p_Proteobacteria	c_Gammaproteobacteria	o_Oceanospirillales	f_Alcanivoracaceae	g_Alcanivorax	g_Alcanivorax	0.402	28	2302	25	Mesopelagic
megahit_149924_2-619	MP0538_megahit_149924_2-619	0.9853	nas	1.0	Unspecified	d__Bacteria	p__Proteobacteria	c__Gammaproteobacteria	o__Enterobacterales	f__Alteromonadaceae	g__Alteromonas	s__Alteromonas macleodii	nasA	MP0538	k_Bacteria	p_Proteobacteria	c_Gammaproteobacteria	o_Alteromonadales	f_Alteromonadaceae	g_Alteromonas	g_Alteromonas	1.111	108	10272	25	Mesopelagic
megahit_149927_3-674	MP2243_megahit_149927_3-674	0.7522	out	0.0	Unspecified	d__Bacteria	p__Proteobacteria	c__Alphaproteobacteria	o__Rhizobiales	f__Stappiaceae	g__Labrenzia	s__Labrenzia alba	livJ	MP2243	k_Bacteria	p_Proteobacteria	c_Alphaproteobacteria	o_Rhodobacterales	f_Rhodobacteraceae	n_unclassified Rhodobacteraceae	s_Rhodobacteraceae bacterium	0.344	54	5032	25	Epipelagic
megahit_149935_490-813	MP0311_megahit_149935_490-813	0.5648	amt	1.0	Unspecified	d__Bacteria	p__Bacteroidota	c__Bacteroidia	o__Flavobacteriales	f__Flavobacteriaceae	g__MAG-121220-bin8	s__MAG-121220-bin8 sp002702895	amt	MP0311	k_Bacteria	n_FCB group	n_Bacteroidetes/Chlorobi group	p_Bacteroidetes	c_Flavobacteriia	o_Flavobacteriales	o_Flavobacteriales	0.295	20	1638	25	Epipelagic
megahit_149943_1-1575	MP1853_megahit_149943_1-1575	0.8826	Nxr	1.0	Unspecified	Unspecified	Unspecified	Unspecified	Unspecified	Unspecified	Unspecified	Unspecified	nxr	MP1853	k_Bacteria	k_Bacteria	k_Bacteria	k_Bacteria	k_Bacteria	k_Bacteria	k_Bacteria	0.61	122	11698	25	Mesopelagic
megahit_149945_3-1040	MP0880_megahit_149945_3-1040	0.8983	out	0.0	Unspecified	d__Bacteria	p__Chloroflexota	c__Dehalococcoidia	o__UBA3495	f__UBA3495	g__UBA9611	s__UBA9611 sp002746355	livJ	MP0880	GTDB:d__Bacteria	GTDB:p__Chloroflexota	GTDB:c__Dehalococcoidia	GTDB:o__UBA3495	GTDB:f__UBA3495	GTDB:g__UBA9611	GTDB:s__UBA9611 sp002746355	1.467	196	15676	25	Bathypelagic
megahit_149947_2-580	MP1411_megahit_149947_2-580	0.8323	nas	1.0	Unspecified	d__Bacteria	p__Proteobacteria	c__Gammaproteobacteria	o__Pseudomonadales	f__Alcanivoracaceae	g__Alcanivorax	s__Alcanivorax sp900107995	nasA	MP1411	k_Bacteria	p_Proteobacteria	c_Gammaproteobacteria	o_Oceanospirillales	f_Alcanivoracaceae	g_Alcanivorax	g_Alcanivorax	0.979	90	6902	25	Bathypelagic
megahit_149948_152-583	MP1162_megahit_149948_152-583	0.5305	ilvC	1.0	Unspecified	d__Bacteria	p__Proteobacteria	c__Alphaproteobacteria	o__Pelagibacterales	f__Pelagibacteraceae	g__AG-414-E02	s__	ilvC	MP1162	k_Bacteria	p_Proteobacteria	c_Alphaproteobacteria	c_Alphaproteobacteria	c_Alphaproteobacteria	c_Alphaproteobacteria	c_Alphaproteobacteria	0.813	51	4487	25	Bathypelagic
megahit_149955_1-249	MP1411_megahit_149955_1-249	1.0	out	0.0	Unspecified	d__Bacteria	p__Actinobacteriota	c__Actinobacteria	o__Actinomycetales	f__Microbacteriaceae	g__Microbacterium	g__Microbacterium	livJ	MP1411	k_Bacteria	n_Terrabacteria group	p_Actinobacteria	c_Actinobacteria	o_Micrococcales	f_Microbacteriaceae	f_Microbacteriaceae	0.506	20	1220	25	Bathypelagic
megahit_149955_463-1152	MP1411_megahit_149955_463-1152	0.7006	out	0.0	Unspecified	d__Bacteria	p__Actinobacteriota	c__Actinobacteria	o__Actinomycetales	f__Microbacteriaceae	g__Microcella	s__Microcella alkaliphila	livJ	MP1411	k_Bacteria	n_Terrabacteria group	p_Actinobacteria	c_Actinobacteria	o_Micrococcales	f_Microbacteriaceae	f_Microbacteriaceae	0.52	57	4481	24	Bathypelagic
megahit_149962_23-781	MP1523_megahit_149962_23-781	0.7407	ilvC	1.0	Unspecified	d__Bacteria	p__Marinisomatota	c__Marinisomatia	o__Marinisomatales	f__UBA1611	g__GCA-2722105	s__	ilvC	MP1523	k_Bacteria	n_FCB group	p_Candidatus Marinimicrobia	s_Candidatus Marinimicrobia bacterium	s_Candidatus Marinimicrobia bacterium	s_Candidatus Marinimicrobia bacterium	s_Candidatus Marinimicrobia bacterium	0.49	47	4407	25	Mesopelagic
megahit_149963_3-656	MP1678_megahit_149963_3-656	0.961	out	0.0	Unspecified	d__Bacteria	p__Proteobacteria	c__Gammaproteobacteria	o__Thiomicrospirales	f__Thioglobaceae	g__Thioglobus	s__	livJ	MP1678	k_Bacteria	p_Proteobacteria	c_Gammaproteobacteria	n_Gammaproteobacteria incertae sedis	g_Candidatus Thioglobus	g_Candidatus Thioglobus	g_Candidatus Thioglobus	1.712	168	15902	25	Mesopelagic
megahit_149967_310-642	MP1672_megahit_149967_310-642	0.5305	amt	1.0	Unspecified	d__Bacteria	p__Proteobacteria	c__Alphaproteobacteria	o__TMED127	f__TMED127	g__GCA-002690875	s__	amt	MP1672	k_Bacteria	p_Proteobacteria	c_Alphaproteobacteria	c_Alphaproteobacteria	c_Alphaproteobacteria	c_Alphaproteobacteria	c_Alphaproteobacteria	0.398	27	2292	25	Epipelagic
megahit_149970_1-663	MP1417_megahit_149970_1-663	0.5	uca	1.0	d__Bacteria	Unspecified	Unspecified	Unspecified	Unspecified	Unspecified	Unspecified	Unspecified	uca	MP1417	k_Bacteria	p_Proteobacteria	c_Gammaproteobacteria	c_Gammaproteobacteria	c_Gammaproteobacteria	c_Gammaproteobacteria	c_Gammaproteobacteria	0.8	85	8256	25	Mesopelagic
megahit_149973_232-741	MP1517_megahit_149973_232-741	0.6343	out	0.0	Unspecified	d__Bacteria	p__Verrucomicrobiota	c__Verrucomicrobiae	o__Pedosphaerales	f__UBA1096	g__UBA1096	s__	livJ	MP1517	k_Bacteria	p_Proteobacteria	c_Alphaproteobacteria	o_Rhodobacterales	o_Rhodobacterales	o_Rhodobacterales	o_Rhodobacterales	0.239	24	1846	25	Epipelagic
megahit_149975_3-791	MP0886_megahit_149975_3-791	1.0	c2a	c2a	d__Bacteria	d__Bacteria	p__Proteobacteria	c__Gammaproteobacteria	o__UBA11654	f__UBA11654	g__	s__	potF	MP0886	k_Bacteria	p_Proteobacteria	c_Gammaproteobacteria	n_unclassified Gammaproteobacteria	s_Gammaproteobacteria bacterium	s_Gammaproteobacteria bacterium	s_Gammaproteobacteria bacterium	0.632	67	6265	25	Mesopelagic
megahit_149976_148-801	MP0528_megahit_149976_148-801	0.838	nrt	1.0	d__Bacteria	d__Bacteria	p__Proteobacteria	c__Gammaproteobacteria	o__Pseudomonadales	f__Alcanivoracaceae	g__Alcanivorax	s__Alcanivorax sp000155615	nrt	MP0528	k_Bacteria	p_Proteobacteria	c_Gammaproteobacteria	o_Oceanospirillales	f_Alcanivoracaceae	g_Alcanivorax	n_unclassified Alcanivorax	0.31	47	3869	25	Epipelagic
megahit_149980_2-451	MP0534_megahit_149980_2-451	0.9561	cl_nirK	1.0	Unspecified	d__Archaea	d__Archaea	d__Archaea	d__Archaea	d__Archaea	d__Archaea	d__Archaea	nirK	MP0534	k_Archaea	n_TACK group	p_Thaumarchaeota	p_Thaumarchaeota	p_Thaumarchaeota	p_Thaumarchaeota	p_Thaumarchaeota	0.236	16	1369	25	Bathypelagic
megahit_149989_3-1004	MP0790_megahit_149989_3-1004	0.5926	ilvC	1.0	Unspecified	d__Bacteria	p__Proteobacteria	c__Gammaproteobacteria	o__Enterobacterales	f__Alteromonadaceae	g__Alteromonas_C	s__Alteromonas_C pelagimontana	ilvC	MP0790	k_Bacteria	p_Proteobacteria	c_Gammaproteobacteria	o_Alteromonadales	f_Alteromonadaceae	f_Alteromonadaceae	f_Alteromonadaceae	0.325	53	4971	25	Epipelagic
megahit_149994_880-1179	MP0788_megahit_149994_880-1179	0.4743	uca	1.0	d__Bacteria	Unspecified	Unspecified	Unspecified	Unspecified	Unspecified	Unspecified	Unspecified	uca	MP0788	k_Bacteria	n_Terrabacteria group	p_Actinobacteria	c_Acidimicrobiia	o_Acidimicrobiales	f_Acidimicrobiaceae	n_unclassified Acidimicrobiaceae	0.736	38	2404	25	Mesopelagic
megahit_1500_3-638	MP1154_megahit_1500_3-638	0.9417	nas	1.0	Unspecified	d__Bacteria	p__Bacteroidota	c__Bacteroidia	o__Flavobacteriales	f__Flavobacteriaceae	g__Joostella	s__Joostella marina	nasA	MP1154	k_Bacteria	n_FCB group	n_Bacteroidetes/Chlorobi group	p_Bacteroidetes	c_Flavobacteriia	o_Flavobacteriales	f_Flavobacteriaceae	0.262	23	2271	25	Bathypelagic
megahit_150003_1-987	MP1857_megahit_150003_1-987	0.9992	out	0.0	Unspecified	d__Bacteria	p__Proteobacteria	c__Alphaproteobacteria	o__Rhodobacterales	f__Rhodobacteraceae	g__Maritimibacter	s__Maritimibacter alkaliphilus	livJ	MP1857	k_Bacteria	p_Proteobacteria	c_Alphaproteobacteria	o_Rhodobacterales	f_Rhodobacteraceae	g_Maritimibacter	g_Maritimibacter	0.27	52	4410	25	Epipelagic
megahit_150004_877-1764	MP2811_megahit_150004_877-1764	0.5647	out	0.0	Unspecified	d__Bacteria	p__Proteobacteria	c__Gammaproteobacteria	o__UBA10353	f__LS-SOB	g__REDSEA-S09-B13	s__REDSEA-S09-B13 sp003447825	livJ	MP2811	k_Bacteria	p_Proteobacteria	c_Alphaproteobacteria	o_Rhodospirillales	o_Rhodospirillales	o_Rhodospirillales	o_Rhodospirillales	0.41	49	4389	25	Bathypelagic
megahit_15001_458-745	MP2817_megahit_15001_458-745	0.8741	ureC	1.0	Unspecified	d__Bacteria	p__Acidobacteriota	c__Vicinamibacteria	o__Vicinamibacterales	f__UBA8438	g__UBA8438	s__UBA8438 sp002347025	ureC	MP2817	k_Bacteria	p_Acidobacteria	p_Acidobacteria	p_Acidobacteria	p_Acidobacteria	p_Acidobacteria	p_Acidobacteria	0.312	11	909	25	Mesopelagic
megahit_150010_2-1045	MP0536_megahit_150010_2-1045	0.9997	out	0.0	Unspecified	d__Bacteria	p__Proteobacteria	c__Alphaproteobacteria	o__GCA-2731375	f__GCA-2731375	g__GCA-2731375	s__	livJ	MP0536	k_Bacteria	p_Proteobacteria	c_Alphaproteobacteria	c_Alphaproteobacteria	c_Alphaproteobacteria	c_Alphaproteobacteria	c_Alphaproteobacteria	0.427	63	5775	25	Mesopelagic
megahit_150020_1-633	MP1417_megahit_150020_1-633	0.9664	amt	1.0	Unspecified	d__Bacteria	p__Proteobacteria	c__Gammaproteobacteria	o__Thiomicrospirales	f__Thioglobaceae	f__Thioglobaceae	f__Thioglobaceae	amt	MP1417	k_Bacteria	p_Proteobacteria	c_Gammaproteobacteria	c_Gammaproteobacteria	c_Gammaproteobacteria	c_Gammaproteobacteria	c_Gammaproteobacteria	0.602	61	4880	25	Mesopelagic
megahit_150020_1328-2338	MP2233bis_megahit_150020_1328-2338	0.7074	out	0.0	Unspecified	d__Bacteria	p__Proteobacteria	c__Alphaproteobacteria	o__Puniceispirillales	f__Puniceispirillaceae	g__	s__	livJ	MP2233bis	k_Bacteria	p_Proteobacteria	c_Alphaproteobacteria	o_Rhodospirillales	o_Rhodospirillales	o_Rhodospirillales	o_Rhodospirillales	0.456	81	7157	25	Bathypelagic
megahit_150024_24-1166	MP0788_megahit_150024_24-1166	0.5213	out	0.0	Unspecified	d__Bacteria	p__Proteobacteria	c__Alphaproteobacteria	o__Kiloniellales	f__Kiloniellaceae	g__Kiloniella	g__Kiloniella	livJ	MP0788	k_Bacteria	p_Proteobacteria	p_Proteobacteria	p_Proteobacteria	p_Proteobacteria	p_Proteobacteria	p_Proteobacteria	0.707	139	12038	25	Mesopelagic
megahit_150027_260-535	MP2231_megahit_150027_260-535	0.06133	no_uca	0.0	d__Bacteria	d__Bacteria	p__Verrucomicrobiota	c__Verrucomicrobiae	o__Verrucomicrobiales	f__Akkermansiaceae	g__UBA985	s__UBA985 sp009937455	uca	MP2231	k_Bacteria	p_Proteobacteria	c_Alphaproteobacteria	o_Rhodobacterales	f_Rhodobacteraceae	f_Rhodobacteraceae	f_Rhodobacteraceae	0.528	23	1730	25	Bathypelagic
megahit_150031_236-1156	MP1527_megahit_150031_236-1156	0.9599	out	0.0	Unspecified	d__Bacteria	p__Actinobacteriota	c__Actinobacteria	o__Actinomycetales	f__Microbacteriaceae	g__UBA1487	s__UBA1487 sp002325245	livJ	MP1527	k_Bacteria	n_Terrabacteria group	p_Actinobacteria	c_Actinobacteria	o_Propionibacteriales	f_Nocardioidaceae	g_Nocardioides	0.495	61	5016	25	Epipelagic
megahit_150049_315-2039	MP1676_megahit_150049_315-2039	0.9091	napA	0.0	d__Bacteria	d__Bacteria	p__Proteobacteria	c__Alphaproteobacteria	o__Rhodobacterales	f__Rhodobacteraceae	g__Paracoccus	s__Paracoccus pantotrophus	nasA	MP1676	k_Bacteria	p_Proteobacteria	c_Alphaproteobacteria	o_Rhodobacterales	f_Rhodobacteraceae	g_Ahrensia	n_unclassified Ahrensia	0.497	129	11402	25	Bathypelagic
megahit_150052_1-531	MP2235_megahit_150052_1-531	0.5	out	0.0	Unspecified	d__Bacteria	p__Proteobacteria	c__Alphaproteobacteria	o__Pelagibacterales	f__Pelagibacteraceae	g__Pelagibacter	g__Pelagibacter	livJ	MP2235	k_Bacteria	p_Proteobacteria	c_Alphaproteobacteria	o_Pelagibacterales	o_Pelagibacterales	o_Pelagibacterales	o_Pelagibacterales	0.863	68	6384	25	Mesopelagic
megahit_150075_537-626	MP2811_megahit_150075_537-626	0.6529	no_uca	0.0	d__Bacteria	d__Bacteria	p__Proteobacteria	c__Gammaproteobacteria	o__Pseudomonadales	f__Porticoccaceae	g__HTCC2207	s__HTCC2207 sp002685195	uca	MP2811	k_Bacteria	n_FCB group	n_Bacteroidetes/Chlorobi group	p_Bacteroidetes	c_Flavobacteriia	o_Flavobacteriales	f_Flavobacteriaceae	0.991	12	588	25	Bathypelagic
megahit_150079_2-496	MP0886_megahit_150079_2-496	0.33	ilvC	1.0	Unspecified	d__Bacteria	p__Proteobacteria	c__Alphaproteobacteria	o__Sphingomonadales	f__Sphingomonadaceae	g__Pacificimonas	s__Pacificimonas sp002375465	ilvC	MP0886	k_Bacteria	p_Proteobacteria	c_Alphaproteobacteria	o_Sphingomonadales	f_Sphingomonadaceae	g_Sphingobium	g_Sphingobium	0.752	50	4250	25	Mesopelagic
megahit_150081_2-817	MP1523_megahit_150081_2-817	0.5798	out	0.0	Unspecified	d__Bacteria	p__Proteobacteria	c__Alphaproteobacteria	o__Puniceispirillales	f__Puniceispirillaceae	g__Puniceispirillum	g__Puniceispirillum	livJ	MP1523	k_Bacteria	p_Proteobacteria	p_Proteobacteria	p_Proteobacteria	p_Proteobacteria	p_Proteobacteria	p_Proteobacteria	1.008	104	9105	25	Mesopelagic
megahit_150093_1-552	MP0317_megahit_150093_1-552	0.8359	out	0.0	Unspecified	d__Bacteria	p__Proteobacteria	c__Gammaproteobacteria	o__Thiomicrospirales	f__Thioglobaceae	g__Thioglobus	s__	livJ	MP0317	k_Bacteria	p_Proteobacteria	c_Gammaproteobacteria	n_Gammaproteobacteria incertae sedis	g_Candidatus Thioglobus	g_Candidatus Thioglobus	g_Candidatus Thioglobus	0.485	39	3606	25	Mesopelagic
megahit_150100_211-1044	MP0528_megahit_150100_211-1044	1.0	out	0.0	Unspecified	d__Bacteria	p__Proteobacteria	c__Alphaproteobacteria	o__Pelagibacterales	f__Pelagibacteraceae	g__Pelagibacter	s__	livJ	MP0528	k_Bacteria	p_Proteobacteria	c_Alphaproteobacteria	o_Pelagibacterales	o_Pelagibacterales	o_Pelagibacterales	o_Pelagibacterales	0.409	79	7269	25	Epipelagic
megahit_150103_1323-1910	MP1521_megahit_150103_1323-1910	0.6377	amt	1.0	Unspecified	d__Bacteria	p__Proteobacteria	c__Gammaproteobacteria	o__Pseudomonadales	o__Pseudomonadales	o__Pseudomonadales	o__Pseudomonadales	amt	MP1521	k_Bacteria	n_Terrabacteria group	p_Chloroflexi	p_Chloroflexi	p_Chloroflexi	p_Chloroflexi	p_Chloroflexi	0.463	43	3370	25	Bathypelagic
megahit_150104_3-710	MP1527_megahit_150104_3-710	0.5	no_uca	0.0	d__Bacteria	Unspecified	Unspecified	Unspecified	Unspecified	Unspecified	Unspecified	Unspecified	uca	MP1527	k_Bacteria	p_Proteobacteria	c_Gammaproteobacteria	o_Alteromonadales	f_Alteromonadaceae	g_Marinobacter	g_Marinobacter	0.296	28	2314	25	Epipelagic
megahit_150108_1-552	MP0536_megahit_150108_1-552	0.7437	out	0.0	Unspecified	d__Bacteria	p__Desulfobacterota	c__Desulfobacteria	o__Desulfobacterales	f__Desulfatibacillaceae	g__Desulfatibacillum	g__Desulfatibacillum	livJ	MP0536	k_Bacteria	p_Proteobacteria	c_Alphaproteobacteria	n_unclassified Alphaproteobacteria	s_Alphaproteobacteria bacterium	s_Alphaproteobacteria bacterium	s_Alphaproteobacteria bacterium	0.218	17	1592	25	Mesopelagic
megahit_150110_2-544	MP0538_megahit_150110_2-544	0.3363	bztA	1.0	d__Bacteria	d__Bacteria	d__Bacteria	d__Bacteria	d__Bacteria	d__Bacteria	d__Bacteria	d__Bacteria	btzA	MP0538	k_Bacteria	p_Proteobacteria	c_Alphaproteobacteria	o_Pelagibacterales	o_Pelagibacterales	o_Pelagibacterales	o_Pelagibacterales	1.651	141	13736	25	Mesopelagic
megahit_150112_3-515	MP1847_megahit_150112_3-515	0.6338	out	0.0	Unspecified	d__Bacteria	p__Actinobacteriota	c__Actinobacteria	o__Actinomycetales	f__Microbacteriaceae	g__Microcella	s__Microcella alkaliphila	livJ	MP1847	k_Bacteria	n_Terrabacteria group	p_Actinobacteria	c_Actinobacteria	o_Micrococcales	f_Microbacteriaceae	f_Microbacteriaceae	0.375	29	2486	25	Bathypelagic
megahit_150113_3-428	MP1847_megahit_150113_3-428	0.9995	cl_nirK	1.0	Unspecified	d__Bacteria	p__Nitrospinota	c__Nitrospinia	o__Nitrospinales	f__Nitrospinaceae	g__LS-NOB	s__LS-NOB sp003545625	nirK	MP1847	k_Bacteria	n_Nitrospinae/Tectomicrobia group	p_Nitrospinae	c_Nitrospinia	o_Nitrospinales	f_Nitrospinaceae	g_Nitrospina	0.421	27	2248	25	Bathypelagic
megahit_150115_12643-13893	MP0780_megahit_150115_12643-13893	0.808	out	0.0	Unspecified	d__Bacteria	p__Proteobacteria	c__Gammaproteobacteria	o__Pseudomonadales	f__Alcanivoracaceae	g__Alcanivorax	g__Alcanivorax	livJ	MP0780	k_Bacteria	p_Proteobacteria	c_Gammaproteobacteria	o_Oceanospirillales	f_Alcanivoracaceae	g_Alcanivorax	n_unclassified Alcanivorax	1.57	330	25411	25	Bathypelagic
megahit_150117_492-1202	MP1174_megahit_150117_492-1202	0.7409	amt	1.0	Unspecified	d__Bacteria	p__Verrucomicrobiota	c__Verrucomicrobiae	c__Verrucomicrobiae	c__Verrucomicrobiae	c__Verrucomicrobiae	c__Verrucomicrobiae	amt	MP1174	k_Bacteria	k_Bacteria	k_Bacteria	k_Bacteria	k_Bacteria	k_Bacteria	k_Bacteria	0.424	45	3822	25	Epipelagic
megahit_150122_1-156	MP1845_megahit_150122_1-156	0.702	ilvC	1.0	Unspecified	d__Bacteria	p__Chloroflexota	c__Dehalococcoidia	o__UBA3495	f__UBA2588	g__UBA2588	s__UBA2588 sp002723125	ilvC	MP1845	k_Bacteria	p_Proteobacteria	c_Alphaproteobacteria	o_Sphingomonadales	f_Sphingomonadaceae	g_Citromicrobium	n_unclassified Citromicrobium	0.685	16	1122	25	Bathypelagic
megahit_150122_1-93	MP0315_megahit_150122_1-93	0.6542	ilvC	1.0	Unspecified	d__Bacteria	p__Proteobacteria	c__Alphaproteobacteria	o__HIMB59	f__GCA-002718135	g__MarineAlpha5-Bin7	s__	ilvC	MP0315	k_Bacteria	p_Proteobacteria	c_Alphaproteobacteria	c_Alphaproteobacteria	c_Alphaproteobacteria	c_Alphaproteobacteria	c_Alphaproteobacteria	0.666	9	341	25	Bathypelagic
megahit_150129_1-513	MP1845_megahit_150129_1-513	0.7085	amt	1.0	Unspecified	d__Bacteria	p__Actinobacteriota	c__Actinobacteria	o__Mycobacteriales	f__Mycobacteriaceae	f__Mycobacteriaceae	f__Mycobacteriaceae	amt	MP1845	k_Bacteria	n_Terrabacteria group	p_Actinobacteria	c_Actinobacteria	o_Corynebacteriales	f_Gordoniaceae	g_Gordonia	0.547	42	3363	25	Bathypelagic
megahit_150137_845-1135	MP1176_megahit_150137_845-1135	0.6669	amt	1.0	Unspecified	d__Bacteria	p__Proteobacteria	c__Alphaproteobacteria	o__Puniceispirillales	f__AAA536-G10	g__TMED54	s__	amt	MP1176	k_Bacteria	p_Proteobacteria	c_Alphaproteobacteria	c_Alphaproteobacteria	c_Alphaproteobacteria	c_Alphaproteobacteria	c_Alphaproteobacteria	0.396	23	1864	25	Epipelagic
megahit_150141_3-353	MP0530_megahit_150141_3-353	0.6223	out	0.0	Unspecified	d__Bacteria	p__Deferrisomatota	c__Defferisomatia	o__Defferisomatales	f__Defferisomataceae	g__Deferrisoma	s__Deferrisoma camini	livJ	MP0530	k_Bacteria	k_Bacteria	k_Bacteria	k_Bacteria	k_Bacteria	k_Bacteria	k_Bacteria	0.591	31	2539	25	Bathypelagic
megahit_150141_3-500	MP2809_megahit_150141_3-500	0.6975	amt	1.0	Unspecified	d__Bacteria	p__Proteobacteria	c__Alphaproteobacteria	o__Pelagibacterales	f__Pelagibacteraceae	g__Pelagibacter	s__	amt	MP2809	k_Bacteria	p_Proteobacteria	c_Alphaproteobacteria	o_Pelagibacterales	o_Pelagibacterales	o_Pelagibacterales	o_Pelagibacterales	0.698	41	3535	25	Bathypelagic
megahit_150143_1-567	MP1164_megahit_150143_1-567	0.6335	bztA	1.0	d__Bacteria	d__Bacteria	p__SAR324	c__SAR324	o__SAR324	f__NAC60-12	g__UBA1014	s__UBA1014 sp001469005	btzA	MP1164	k_Bacteria	p_Proteobacteria	c_Alphaproteobacteria	c_Alphaproteobacteria	c_Alphaproteobacteria	c_Alphaproteobacteria	c_Alphaproteobacteria	0.766	66	6376	25	Mesopelagic
megahit_150148_196-564	MP0534_megahit_150148_196-564	0.8689	ilvC	1.0	Unspecified	d__Bacteria	p__Actinobacteriota	c__Acidimicrobiia	o__Microtrichales	f__UBA11606	g__SZUA-87	s__SZUA-87 sp003231645	ilvC	MP0534	k_Bacteria	n_Terrabacteria group	p_Actinobacteria	c_Actinobacteria	c_Actinobacteria	c_Actinobacteria	c_Actinobacteria	0.936	52	3785	25	Bathypelagic
megahit_150164_3-482	MP2813_megahit_150164_3-482	0.9641	bztA	1.0	d__Bacteria	d__Bacteria	p__Proteobacteria	p__Proteobacteria	p__Proteobacteria	p__Proteobacteria	p__Proteobacteria	p__Proteobacteria	btzA	MP2813	k_Bacteria	k_Bacteria	k_Bacteria	k_Bacteria	k_Bacteria	k_Bacteria	k_Bacteria	0.703	44	3742	25	Mesopelagic
megahit_150164_442-1209	MP1845_megahit_150164_442-1209	1.0	amt	1.0	Unspecified	d__Bacteria	p__Proteobacteria	c__Alphaproteobacteria	c__Alphaproteobacteria	c__Alphaproteobacteria	c__Alphaproteobacteria	c__Alphaproteobacteria	amt	MP1845	k_Bacteria	p_Proteobacteria	c_Alphaproteobacteria	o_Rhodospirillales	f_Rhodospirillaceae	f_Rhodospirillaceae	f_Rhodospirillaceae	0.574	66	5497	25	Bathypelagic
megahit_150177_2-694	MP0886_megahit_150177_2-694	1.0	amt	1.0	Unspecified	d__Bacteria	d__Bacteria	d__Bacteria	d__Bacteria	d__Bacteria	d__Bacteria	d__Bacteria	amt	MP0886	k_Bacteria	p_Proteobacteria	c_Alphaproteobacteria	c_Alphaproteobacteria	c_Alphaproteobacteria	c_Alphaproteobacteria	c_Alphaproteobacteria	0.365	34	3252	25	Mesopelagic
megahit_150181_1-384	MP0788_megahit_150181_1-384	0.7989	amt	1.0	Unspecified	d__Bacteria	p__Proteobacteria	c__Gammaproteobacteria	o__GCA-002705445	f__GCA-002705445	g__GCA-2705445	s__	amt	MP0788	k_Bacteria	p_Proteobacteria	c_Alphaproteobacteria	o_Pelagibacterales	n_unclassified Pelagibacterales	s_Pelagibacterales bacterium	s_Pelagibacterales bacterium	0.651	43	3592	25	Mesopelagic
megahit_150189_3-1022	MP0321_megahit_150189_3-1022	0.7801	amt	1.0	Unspecified	d__Bacteria	p__Proteobacteria	c__Alphaproteobacteria	o__Pelagibacterales	f__Pelagibacteraceae	g__Pelagibacter	s__	amt	MP0321	k_Bacteria	p_Proteobacteria	p_Proteobacteria	p_Proteobacteria	p_Proteobacteria	p_Proteobacteria	p_Proteobacteria	0.413	86	8027	25	Epipelagic
megahit_150190_1-543	MP1529_megahit_150190_1-543	0.5785	no_uca	0.0	d__Bacteria	d__Bacteria	p__Proteobacteria	c__Gammaproteobacteria	o__Pseudomonadales	f__Pseudomonadaceae	g__Pseudomonas_E	s__Pseudomonas_E marincola	uca	MP1529	k_Bacteria	p_Proteobacteria	c_Alphaproteobacteria	o_Rhizobiales	f_Rhizobiaceae	n_Rhizobium/Agrobacterium group	g_Rhizobium	0.646	46	4250	25	Epipelagic
megahit_150191_141-644	MP1409_megahit_150191_141-644	0.6068	ilvC	1.0	Unspecified	d__Bacteria	p__Verrucomicrobiota	c__Lentisphaeria	o__UBA12247	f__	g__	s__	ilvC	MP1409	k_Bacteria	n_Terrabacteria group	p_Chloroflexi	n_unclassified Chloroflexi	s_Chloroflexi bacterium	s_Chloroflexi bacterium	s_Chloroflexi bacterium	0.364	28	2302	25	Bathypelagic
megahit_150191_1943-2245	MP0880_megahit_150191_1943-2245	0.9995	cl_nirK	1.0	Unspecified	d__Bacteria	p__Nitrospinota	c__Nitrospinia	o__Nitrospinales	f__Nitrospinaceae	g__LS-NOB	s__LS-NOB sp003545625	nirK	MP0880	k_Bacteria	n_Nitrospinae/Tectomicrobia group	p_Nitrospinae	c_Nitrospinia	o_Nitrospinales	f_Nitrospinaceae	g_Nitrospina	0.59	23	1520	25	Bathypelagic
megahit_150191_2-112	MP2817_megahit_150191_2-112	0.4883	tauA	1.0	d__Bacteria	d__Bacteria	p__Desulfobacterota	c__Desulfobacteria	o__Desulfobacterales	f__UBA2156	g__UBA2156	s__UBA2156 sp002328165	tauA	MP2817	k_Bacteria	p_Proteobacteria	p_Proteobacteria	p_Proteobacteria	p_Proteobacteria	p_Proteobacteria	p_Proteobacteria	0.809	11	937	25	Mesopelagic
megahit_150194_1103-1681	MP1680_megahit_150194_1103-1681	0.9986	out	0.0	Unspecified	d__Bacteria	p__Proteobacteria	c__Alphaproteobacteria	o__Pelagibacterales	f__Pelagibacteraceae	f__Pelagibacteraceae	f__Pelagibacteraceae	livJ	MP1680	k_Bacteria	p_Proteobacteria	c_Alphaproteobacteria	o_Pelagibacterales	o_Pelagibacterales	o_Pelagibacterales	o_Pelagibacterales	1.327	119	10702	25	Mesopelagic
megahit_1502_2-535	MP1855_megahit_1502_2-535	0.9903	CladeII	1.0	d__Bacteria	d__Bacteria	p__Myxococcota	c__Polyangia	o__Polyangiales	f__Sandaracinaceae	g__MED-G138	s__MED-G138 sp004213565	hzsA	MP1855	k_Bacteria	p_Proteobacteria	n_delta/epsilon subdivisions	c_Deltaproteobacteria	o_Myxococcales	o_Myxococcales	o_Myxococcales	0.455	33	2839	25	Epipelagic
megahit_150220_1-837	MP1525_megahit_150220_1-837	0.9169	out	0.0	Unspecified	d__Bacteria	p__Proteobacteria	c__Gammaproteobacteria	o__UBA10353	f__LS-SOB	g__REDSEA-S09-B13	s__REDSEA-S09-B13 sp002731295	livJ	MP1525	k_Bacteria	k_Bacteria	k_Bacteria	k_Bacteria	k_Bacteria	k_Bacteria	k_Bacteria	0.731	76	6682	25	Mesopelagic
megahit_150227_1-552	MP0532_megahit_150227_1-552	0.5165	uca	1.0	d__Bacteria	d__Bacteria	p__Proteobacteria	c__Gammaproteobacteria	o__Pseudomonadales	f__Alcanivoracaceae	g__Alcanivorax	s__Alcanivorax nanhaiticus	uca	MP0532	k_Bacteria	p_Proteobacteria	c_Gammaproteobacteria	o_Oceanospirillales	f_Alcanivoracaceae	g_Alcanivorax	n_unclassified Alcanivorax	0.575	47	3899	25	Bathypelagic
megahit_150234_4-1092	MP1678_megahit_150234_4-1092	0.8066	c1b	c1b	d__Bacteria;p__Proteobacteria	d__Bacteria	p__Proteobacteria	c__Alphaproteobacteria	o__Rhodobacterales	f__Rhodobacteraceae	g__Pseudooceanicola	s__Pseudooceanicola batsensis	potF	MP1678	k_Bacteria	p_Proteobacteria	c_Alphaproteobacteria	o_Rhodobacterales	f_Rhodobacteraceae	g_Pseudooceanicola	g_Pseudooceanicola	0.63	103	8341	25	Mesopelagic
megahit_150238_1-651	MP1164_megahit_150238_1-651	1.0	out	0.0	Unspecified	d__Bacteria	p__Proteobacteria	c__Alphaproteobacteria	o__Pelagibacterales	f__Pelagibacteraceae	g__Pelagibacter	s__	livJ	MP1164	k_Bacteria	p_Proteobacteria	c_Alphaproteobacteria	o_Pelagibacterales	o_Pelagibacterales	o_Pelagibacterales	o_Pelagibacterales	0.919	91	7716	25	Mesopelagic
megahit_15024_3-632	MP0788_megahit_15024_3-632	0.514	no_uca	0.0	d__Bacteria	d__Bacteria	p__Proteobacteria	c__Gammaproteobacteria	o__Pseudomonadales	f__Halomonadaceae	g__Halomonas_E	s__Halomonas_E taeanensis	uca	MP0788	k_Bacteria	p_Proteobacteria	c_Gammaproteobacteria	o_Oceanospirillales	f_Halomonadaceae	g_Halomonas	g_Halomonas	0.35	38	3347	25	Mesopelagic
megahit_150242_3-143	MP1413_megahit_150242_3-143	0.1001	no_uca	0.0	d__Bacteria	d__Bacteria	p__Verrucomicrobiota	c__Verrucomicrobiae	o__Verrucomicrobiales	f__Akkermansiaceae	g__UBA985	s__UBA985 sp009937455	uca	MP1413	k_Bacteria	p_Proteobacteria	c_Alphaproteobacteria	c_Alphaproteobacteria	c_Alphaproteobacteria	c_Alphaproteobacteria	c_Alphaproteobacteria	0.347	8	373	25	Mesopelagic
megahit_150243_1028-1639	MP1672_megahit_150243_1028-1639	0.5999	out	0.0	Unspecified	d__Bacteria	p__Proteobacteria	c__Alphaproteobacteria	o__Puniceispirillales	f__Puniceispirillaceae	g__	s__	livJ	MP1672	k_Bacteria	p_Proteobacteria	c_Alphaproteobacteria	c_Alphaproteobacteria	c_Alphaproteobacteria	c_Alphaproteobacteria	c_Alphaproteobacteria	0.321	40	3589	25	Epipelagic
megahit_150244_2-913	MP1413_megahit_150244_2-913	0.7562	amt	1.0	Unspecified	d__Bacteria	p__Bacteroidota	c__Chlorobia	o__Chlorobiales	o__Chlorobiales	o__Chlorobiales	o__Chlorobiales	amt	MP1413	k_Bacteria	n_FCB group	p_Candidatus Marinimicrobia	s_Candidatus Marinimicrobia bacterium	s_Candidatus Marinimicrobia bacterium	s_Candidatus Marinimicrobia bacterium	s_Candidatus Marinimicrobia bacterium	0.744	111	9640	25	Mesopelagic
megahit_150252_1-711	MP1154_megahit_150252_1-711	1.0	no_uca	0.0	d__Bacteria	d__Bacteria	p__Proteobacteria	c__Alphaproteobacteria	o__Sphingomonadales	f__Sphingomonadaceae	g__Parasphingorhabdus	s__Parasphingorhabdus sp002776575	uca	MP1154	k_Bacteria	p_Proteobacteria	c_Alphaproteobacteria	o_Sphingomonadales	f_Erythrobacteraceae	f_Erythrobacteraceae	f_Erythrobacteraceae	0.977	96	7815	25	Bathypelagic
megahit_150255_820-1689	MP1857_megahit_150255_820-1689	0.9932	c1b	c1b	d__Bacteria;p__Proteobacteria	d__Bacteria	p__Proteobacteria	c__Alphaproteobacteria	o__Rhodobacterales	f__Rhodobacteraceae	f__Rhodobacteraceae	f__Rhodobacteraceae	potF	MP1857	k_Bacteria	p_Proteobacteria	c_Alphaproteobacteria	o_Rhodobacterales	f_Rhodobacteraceae	f_Rhodobacteraceae	f_Rhodobacteraceae	0.406	69	5751	25	Epipelagic
megahit_150256_394-531	MP2233bis_megahit_150256_394-531	0.8229	no_uca	0.0	d__Bacteria	d__Bacteria	p__Proteobacteria	c__Alphaproteobacteria	o__Rhodobacterales	f__Rhodobacteraceae	g__Rubellimicrobium	s__Rubellimicrobium rubrum	uca	MP2233bis	k_Bacteria	n_FCB group	p_Candidatus Marinimicrobia	s_Candidatus Marinimicrobia bacterium	s_Candidatus Marinimicrobia bacterium	s_Candidatus Marinimicrobia bacterium	s_Candidatus Marinimicrobia bacterium	0.536	13	837	25	Bathypelagic
megahit_150256_99-689	MP1525_megahit_150256_99-689	0.5467	out	0.0	Unspecified	d__Bacteria	p__Proteobacteria	c__Gammaproteobacteria	o__Thiotrichales	f__Thiotrichaceae	g__Leucothrix	g__Leucothrix	livJ	MP1525	k_Bacteria	p_Proteobacteria	c_Alphaproteobacteria	c_Alphaproteobacteria	c_Alphaproteobacteria	c_Alphaproteobacteria	c_Alphaproteobacteria	0.504	37	3395	25	Mesopelagic
megahit_15026_1-636	MP1847_megahit_15026_1-636	0.7276	amt	1.0	Unspecified	d__Bacteria	p__Bacteroidota	c__Bacteroidia	o__Flavobacteriales	f__Flavobacteriaceae	g__RR4-38	s__RR4-38 sp002966125	amt	MP1847	k_Bacteria	n_FCB group	n_Bacteroidetes/Chlorobi group	p_Bacteroidetes	c_Flavobacteriia	o_Flavobacteriales	f_Flavobacteriaceae	0.261	25	2510	25	Bathypelagic
megahit_150261_1-861	MP1847_megahit_150261_1-861	0.85	no_uca	0.0	d__Bacteria	d__Bacteria	p__Proteobacteria	c__Gammaproteobacteria	o__Pseudomonadales	f__Alcanivoracaceae	g__Alcanivorax	s__Alcanivorax nanhaiticus	uca	MP1847	k_Bacteria	p_Proteobacteria	c_Gammaproteobacteria	o_Oceanospirillales	f_Alcanivoracaceae	g_Alcanivorax	n_unclassified Alcanivorax	0.363	47	4151	25	Bathypelagic
megahit_150264_21-554	MP1174_megahit_150264_21-554	0.9991	amt	1.0	Unspecified	d__Bacteria	p__Proteobacteria	c__Alphaproteobacteria	o__Pelagibacterales	f__Pelagibacteraceae	g__Pelagibacter	s__	amt	MP1174	k_Bacteria	p_Proteobacteria	c_Alphaproteobacteria	o_Pelagibacterales	f_Pelagibacteraceae	g_Candidatus Pelagibacter	s_Candidatus Pelagibacter ubique	1.065	85	7680	25	Epipelagic
megahit_150265_1303-2511	MP1521_megahit_150265_1303-2511	0.659	out	0.0	Unspecified	d__Bacteria	p__Proteobacteria	c__Alphaproteobacteria	o__Rhodobacterales	f__Rhodobacteraceae	g__Hwanghaeicola	s__Hwanghaeicola aestuarii	livJ	MP1521	k_Bacteria	p_Proteobacteria	c_Alphaproteobacteria	o_Rhodobacterales	f_Rhodobacteraceae	f_Rhodobacteraceae	f_Rhodobacteraceae	1.644	314	25199	25	Bathypelagic
megahit_150272_3851-5173	MP1849_megahit_150272_3851-5173	0.7134	out	0.0	Unspecified	d__Bacteria	p__Proteobacteria	c__Alphaproteobacteria	o__Rhodobacterales	f__Rhodobacteraceae	g__Marinibacterium	s__Marinibacterium profundimaris	livJ	MP1849	k_Bacteria	p_Proteobacteria	c_Alphaproteobacteria	o_Rhizobiales	f_Phyllobacteriaceae	g_Mesorhizobium	g_Mesorhizobium	0.879	178	14347	25	Mesopelagic
megahit_150278_3-761	MP1529_megahit_150278_3-761	0.5027	out	0.0	Unspecified	d__Bacteria	p__Proteobacteria	c__Alphaproteobacteria	o__Rhizobiales	f__Stappiaceae	g__Labrenzia	g__Labrenzia	livJ	MP1529	k_Bacteria	p_Proteobacteria	c_Alphaproteobacteria	o_Rhodobacterales	f_Rhodobacteraceae	f_Rhodobacteraceae	f_Rhodobacteraceae	0.362	36	3259	25	Epipelagic
megahit_150286_364-858	MP1174_megahit_150286_364-858	0.8276	amt	1.0	Unspecified	d__Bacteria	p__Proteobacteria	c__Gammaproteobacteria	o__SAR86	f__D2472	f__D2472	f__D2472	amt	MP1174	k_Bacteria	p_Proteobacteria	c_Gammaproteobacteria	c_Gammaproteobacteria	c_Gammaproteobacteria	c_Gammaproteobacteria	c_Gammaproteobacteria	0.473	35	3183	25	Epipelagic
megahit_150288_171-2126	MP2811_megahit_150288_171-2126	0.683	no_uca	0.0	d__Bacteria	d__Bacteria	p__Proteobacteria	c__Gammaproteobacteria	o__Pseudomonadales	f__Alcanivoracaceae	g__Alcanivorax	s__Alcanivorax nanhaiticus	uca	MP2811	k_Bacteria	p_Proteobacteria	c_Gammaproteobacteria	o_Oceanospirillales	f_Alcanivoracaceae	g_Alcanivorax	n_unclassified Alcanivorax	0.57	150	12634	25	Bathypelagic
megahit_150291_1-177	MP0532_megahit_150291_1-177	0.7054	out	0.0	Unspecified	d__Bacteria	p__Proteobacteria	c__Gammaproteobacteria	o__UBA10353	f__LS-SOB	g__LS-SOB	s__LS-SOB sp001543005	livJ	MP0532	k_Bacteria	p_Proteobacteria	p_Proteobacteria	p_Proteobacteria	p_Proteobacteria	p_Proteobacteria	p_Proteobacteria	0.84	22	1516	25	Bathypelagic
megahit_150294_1201-1809	MP2813_megahit_150294_1201-1809	0.9595	out	0.0	Unspecified	d__Archaea	p__Crenarchaeota	c__Nitrososphaeria	o__Nitrososphaerales	f__UBA57	g__UBA57	s__	livJ	MP2813	k_Bacteria	k_Bacteria	k_Bacteria	k_Bacteria	k_Bacteria	k_Bacteria	k_Bacteria	0.781	62	5430	25	Mesopelagic
megahit_150297_1-267	MP0880_megahit_150297_1-267	0.729	out	0.0	Unspecified	d__Bacteria	p__Chloroflexota	c__Dehalococcoidia	o__UBA3495	f__UBA3495	g__UBA9611	s__UBA9611 sp002746355	livJ	MP0880	k_Bacteria	n_Terrabacteria group	p_Chloroflexi	p_Chloroflexi	p_Chloroflexi	p_Chloroflexi	p_Chloroflexi	0.728	25	1194	25	Bathypelagic
megahit_150302_355-1785	MP1527_megahit_150302_355-1785	1.0	amt	1.0	Unspecified	d__Bacteria	d__Bacteria	d__Bacteria	d__Bacteria	d__Bacteria	d__Bacteria	d__Bacteria	amt	MP1527	k_Bacteria	n_Terrabacteria group	p_Chloroflexi	p_Chloroflexi	p_Chloroflexi	p_Chloroflexi	p_Chloroflexi	0.59	113	9474	25	Epipelagic
megahit_150303_2-127	MP1847_megahit_150303_2-127	0.9994	out	0.0	Unspecified	d__Bacteria	p__Proteobacteria	c__Alphaproteobacteria	o__Rhodobacterales	f__Rhodobacteraceae	g__Maritimibacter	s__Maritimibacter alkaliphilus	livJ	MP1847	k_Bacteria	p_Proteobacteria	c_Alphaproteobacteria	o_Rhodobacterales	f_Rhodobacteraceae	f_Rhodobacteraceae	f_Rhodobacteraceae	0.422	8	442	25	Bathypelagic
megahit_150303_2-847	MP1154_megahit_150303_2-847	0.9994	cl_nirK	1.0	Unspecified	d__Archaea	p__Thermoproteota	c__Nitrososphaeria	o__Nitrososphaerales	f__Nitrosopumilaceae	g__Nitrosopumilus	s__	nirK	MP1154	k_Archaea	n_TACK group	p_Thaumarchaeota	p_Thaumarchaeota	p_Thaumarchaeota	p_Thaumarchaeota	p_Thaumarchaeota	0.582	68	6465	25	Bathypelagic
megahit_150304_2-700	MP0540_megahit_150304_2-700	0.5936	amt	1.0	Unspecified	d__Bacteria	p__Proteobacteria	c__Gammaproteobacteria	o__SAR86	f__D2472	g__SAR86A	s__	amt	MP0540	k_Bacteria	p_Proteobacteria	p_Proteobacteria	p_Proteobacteria	p_Proteobacteria	p_Proteobacteria	p_Proteobacteria	0.46	53	4606	25	Epipelagic
megahit_150310_685-819	MP0782_megahit_150310_685-819	0.2037	no_uca	0.0	d__Bacteria	d__Bacteria	p__Proteobacteria	c__Alphaproteobacteria	o__Sphingomonadales	f__Sphingomonadaceae	g__Parasphingorhabdus	s__Parasphingorhabdus sp002776575	uca	MP0782	k_Bacteria	p_Proteobacteria	c_Alphaproteobacteria	o_Sphingomonadales	f_Erythrobacteraceae	f_Erythrobacteraceae	f_Erythrobacteraceae	3.235	78	3659	25	Bathypelagic
megahit_150316_611-1522	MP1855_megahit_150316_611-1522	0.8518	ilvC	1.0	Unspecified	d__Bacteria	p__Proteobacteria	c__Alphaproteobacteria	o__Rhodobacterales	f__Rhodobacteraceae	g__Pseudodonghicola	s__Pseudodonghicola xiamenensis	ilvC	MP1855	k_Bacteria	p_Proteobacteria	c_Alphaproteobacteria	o_Rhodobacterales	f_Rhodobacteraceae	f_Rhodobacteraceae	f_Rhodobacteraceae	0.694	86	7240	25	Epipelagic
megahit_150320_1-534	MP1419_megahit_150320_1-534	0.8943	amt	1.0	Unspecified	d__Bacteria	p__Bacteroidota	c__Bacteroidia	o__Flavobacteriales	f__Flavobacteriaceae	g__MS024-2A	s__	amt	MP1419	k_Bacteria	n_FCB group	n_Bacteroidetes/Chlorobi group	p_Bacteroidetes	c_Flavobacteriia	o_Flavobacteriales	f_Flavobacteriaceae	0.357	25	2269	25	Epipelagic
megahit_150321_3-530	MP0788_megahit_150321_3-530	0.999	ilvC	1.0	Unspecified	d__Bacteria	p__Proteobacteria	c__Alphaproteobacteria	o__Pelagibacterales	f__Pelagibacteraceae	g__Pelagibacter	s__	ilvC	MP0788	k_Bacteria	p_Proteobacteria	c_Alphaproteobacteria	o_Pelagibacterales	o_Pelagibacterales	o_Pelagibacterales	o_Pelagibacterales	1.167	106	9883	25	Mesopelagic
megahit_15033_1-648	MP1521_megahit_15033_1-648	0.9331	out	0.0	Unspecified	d__Bacteria	p__Proteobacteria	c__Gammaproteobacteria	c__Gammaproteobacteria	c__Gammaproteobacteria	c__Gammaproteobacteria	c__Gammaproteobacteria	livJ	MP1521	k_Bacteria	p_Proteobacteria	c_Gammaproteobacteria	o_Alteromonadales	f_Alteromonadaceae	g_Alteromonas	n_unclassified Alteromonas	0.215	22	2113	25	Bathypelagic
megahit_150332_1-576	MP2239_megahit_150332_1-576	1.0	out	0.0	Unspecified	d__Bacteria	p__Proteobacteria	c__Alphaproteobacteria	o__Pelagibacterales	f__Pelagibacteraceae	g__Pelagibacter	s__	livJ	MP2239	k_Bacteria	p_Proteobacteria	c_Alphaproteobacteria	o_Pelagibacterales	o_Pelagibacterales	o_Pelagibacterales	o_Pelagibacterales	0.918	94	9036	25	Epipelagic
megahit_150332_27-749	MP1678_megahit_150332_27-749	0.8007	out	0.0	Unspecified	d__Bacteria	p__Proteobacteria	c__Alphaproteobacteria	o__HIMB59	f__GCA-002718135	g__MarineAlpha5-Bin7	s__	livJ	MP1678	k_Bacteria	p_Proteobacteria	p_Proteobacteria	p_Proteobacteria	p_Proteobacteria	p_Proteobacteria	p_Proteobacteria	0.756	82	7976	25	Mesopelagic
megahit_150337_2-352	MP1525_megahit_150337_2-352	0.892	out	0.0	Unspecified	d__Bacteria	p__Chloroflexota	c__Anaerolineae	o__Ardenticatenales	f__Ardenticatenaceae	g__Ardenticatena	s__Ardenticatena maritima	livJ	MP1525	k_Bacteria	k_Bacteria	k_Bacteria	k_Bacteria	k_Bacteria	k_Bacteria	k_Bacteria	0.459	20	1545	25	Mesopelagic
megahit_150338_3-212	MP1674_megahit_150338_3-212	0.4996	no_uca	0.0	d__Bacteria	d__Bacteria	p__Proteobacteria	c__Gammaproteobacteria	o__Pseudomonadales	f__Alcanivoracaceae	g__Alcanivorax	s__Alcanivorax nanhaiticus	uca	MP1674	k_Bacteria	p_Proteobacteria	c_Gammaproteobacteria	o_Oceanospirillales	f_Alcanivoracaceae	g_Alcanivorax	n_unclassified Alcanivorax	0.33	11	639	25	Bathypelagic
megahit_15034_3-509	MP0313_megahit_15034_3-509	1.0	out	0.0	Unspecified	d__Bacteria	p__Proteobacteria	p__Proteobacteria	p__Proteobacteria	p__Proteobacteria	p__Proteobacteria	p__Proteobacteria	livJ	MP0313	k_Bacteria	n_Nitrospinae/Tectomicrobia group	p_Nitrospinae	n_unclassified Nitrospinae	s_Nitrospinae bacterium	s_Nitrospinae bacterium	s_Nitrospinae bacterium	0.266	19	1711	25	Bathypelagic
megahit_150344_1-195	MP2239_megahit_150344_1-195	0.6672	ilvC	1.0	Unspecified	d__Bacteria	p__SAR324	c__SAR324	o__SAR324	f__NAC60-12	g__Arctic96AD-7	s__	ilvC	MP2239	k_Bacteria	p_Proteobacteria	p_Proteobacteria	p_Proteobacteria	p_Proteobacteria	p_Proteobacteria	p_Proteobacteria	3.374	117	7928	25	Epipelagic
megahit_150348_3-632	MP0780_megahit_150348_3-632	0.5	livJ	1.0	d__Bacteria	d__Bacteria	p__Actinobacteriota	c__Acidimicrobiia	o__Microtrichales	f__MedAcidi-G1	g__UBA9410	s__	livJ	MP0780	k_Bacteria	k_Bacteria	k_Bacteria	k_Bacteria	k_Bacteria	k_Bacteria	k_Bacteria	2.239	237	20479	25	Bathypelagic
megahit_150352_24-683	MP1523_megahit_150352_24-683	0.8837	out	0.0	Unspecified	d__Bacteria	p__Proteobacteria	c__Alphaproteobacteria	o__HIMB59	f__HIMB59	g__HIMB59	s__	livJ	MP1523	k_Bacteria	k_Bacteria	k_Bacteria	k_Bacteria	k_Bacteria	k_Bacteria	k_Bacteria	0.503	42	3809	25	Mesopelagic
megahit_15036_187-711	MP1176_megahit_15036_187-711	0.7109	out	0.0	Unspecified	d__Bacteria	p__Proteobacteria	c__Alphaproteobacteria	o__Thalassobaculales	f__Thalassobaculaceae	g__BAL199	s__BAL199 sp000171835	livJ	MP1176	k_Bacteria	p_Proteobacteria	c_Alphaproteobacteria	o_Rhodospirillales	f_Rhodospirillaceae	f_Rhodospirillaceae	f_Rhodospirillaceae	0.229	24	2042	25	Epipelagic
megahit_150370_1-468	MP1676_megahit_150370_1-468	0.6502	out	0.0	Unspecified	d__Bacteria	p__Proteobacteria	c__Alphaproteobacteria	o__Rhizobiales	f__Devosiaceae	g__Devosia	g__Devosia	livJ	MP1676	k_Bacteria	p_Proteobacteria	c_Alphaproteobacteria	o_Rhizobiales	f_Hyphomicrobiaceae	g_Devosia	g_Devosia	0.313	22	1864	25	Bathypelagic
megahit_150374_3-1367	MP1676_megahit_150374_3-1367	0.3233	root	0.0	Unspecified	Unspecified	Unspecified	Unspecified	Unspecified	Unspecified	Unspecified	Unspecified	nasA	MP1676	k_Bacteria	p_Proteobacteria	c_Alphaproteobacteria	o_Rhodobacterales	f_Rhodobacteraceae	f_Rhodobacteraceae	f_Rhodobacteraceae	0.599	123	10176	25	Bathypelagic
megahit_150386_3-725	MP0784_megahit_150386_3-725	0.5697	tauA	1.0	d__Bacteria	d__Bacteria	p__Actinobacteriota	c__Acidimicrobiia	o__Microtrichales	f__MedAcidi-G1	g__UBA9410	s__	tauA	MP0784	k_Bacteria	n_Terrabacteria group	p_Actinobacteria	c_Actinobacteria	n_unclassified Actinobacteria (class)	s_Actinobacteria bacterium	s_Actinobacteria bacterium	0.705	84	7588	25	Bathypelagic
megahit_150397_2073-3320	MP1849_megahit_150397_2073-3320	0.7732	out	0.0	Unspecified	d__Bacteria	p__Proteobacteria	c__Alphaproteobacteria	c__Alphaproteobacteria	c__Alphaproteobacteria	c__Alphaproteobacteria	c__Alphaproteobacteria	livJ	MP1849	k_Bacteria	p_Proteobacteria	c_Alphaproteobacteria	o_Rhizobiales	f_Phyllobacteriaceae	g_Mesorhizobium	g_Mesorhizobium	1.079	206	17237	25	Mesopelagic
megahit_150402_95-970	MP1853_megahit_150402_95-970	0.7596	out	0.0	Unspecified	d__Bacteria	p__Proteobacteria	c__Alphaproteobacteria	o__Rhizobiales	f__Xanthobacteraceae	g__Afipia	s__Afipia broomeae	livJ	MP1853	k_Bacteria	p_Proteobacteria	c_Alphaproteobacteria	n_unclassified Alphaproteobacteria	s_Alphaproteobacteria bacterium	s_Alphaproteobacteria bacterium	s_Alphaproteobacteria bacterium	0.764	85	7818	25	Mesopelagic
megahit_150426_3-512	MP0540_megahit_150426_3-512	1.0	ilvC	1.0	Unspecified	d__Bacteria	p__Proteobacteria	c__Alphaproteobacteria	o__Puniceispirillales	f__GCA-002684695	g__GCA-002684695	s__	ilvC	MP0540	k_Bacteria	p_Proteobacteria	c_Alphaproteobacteria	c_Alphaproteobacteria	c_Alphaproteobacteria	c_Alphaproteobacteria	c_Alphaproteobacteria	0.357	30	2891	25	Epipelagic
megahit_150427_1102-1542	MP2809_megahit_150427_1102-1542	0.8135	uca	1.0	d__Bacteria	Unspecified	Unspecified	Unspecified	Unspecified	Unspecified	Unspecified	Unspecified	uca	MP2809	k_Bacteria	p_Proteobacteria	c_Gammaproteobacteria	o_Pseudomonadales	f_Moraxellaceae	g_Psychrobacter	g_Psychrobacter	0.73	38	3016	25	Bathypelagic
megahit_150434_2-568	MP0790_megahit_150434_2-568	0.536	ilvC	1.0	Unspecified	d__Bacteria	p__Proteobacteria	c__Alphaproteobacteria	o__Rhodobacterales	f__Rhodobacteraceae	g__Pseudodonghicola	s__Pseudodonghicola xiamenensis	ilvC	MP0790	k_Bacteria	p_Proteobacteria	c_Alphaproteobacteria	o_Rhodobacterales	f_Rhodobacteraceae	f_Rhodobacteraceae	f_Rhodobacteraceae	0.195	18	1703	25	Epipelagic
megahit_150434_3-1256	MP0321_megahit_150434_3-1256	0.5515	uca	1.0	d__Bacteria	Unspecified	Unspecified	Unspecified	Unspecified	Unspecified	Unspecified	Unspecified	uca	MP0321	k_Bacteria	p_Proteobacteria	c_Alphaproteobacteria	o_Rhodospirillales	f_Rhodospirillaceae	f_Rhodospirillaceae	f_Rhodospirillaceae	0.543	139	12774	25	Epipelagic
megahit_150435_1-501	MP0538_megahit_150435_1-501	0.6273	nas	1.0	Unspecified	d__Bacteria	p__Proteobacteria	c__Gammaproteobacteria	o__Enterobacterales	f__Alteromonadaceae	g__Alteromonas	s__	nasA	MP0538	k_Bacteria	p_Proteobacteria	c_Gammaproteobacteria	o_Alteromonadales	f_Alteromonadaceae	g_Alteromonas	g_Alteromonas	1.053	83	7627	25	Mesopelagic
megahit_150436_912-1268	MP1178_megahit_150436_912-1268	1.0	out	0.0	Unspecified	d__Bacteria	p__Proteobacteria	c__Gammaproteobacteria	o__Burkholderiales	f__Burkholderiaceae	g__Pseudoduganella	s__Pseudoduganella sp003293715	livJ	MP1178	k_Bacteria	p_Proteobacteria	c_Alphaproteobacteria	c_Alphaproteobacteria	c_Alphaproteobacteria	c_Alphaproteobacteria	c_Alphaproteobacteria	0.724	34	2928	25	Mesopelagic
megahit_150439_2-766	MP1684_megahit_150439_2-766	0.6471	ilvC	1.0	Unspecified	d__Bacteria	p__Chloroflexota	c__Dehalococcoidia	o__UBA1151	f__Bin127	g__GCA-002708145	s__GCA-002708145 sp002714425	ilvC	MP1684	k_Bacteria	n_Terrabacteria group	p_Chloroflexi	p_Chloroflexi	p_Chloroflexi	p_Chloroflexi	p_Chloroflexi	0.651	83	7451	25	Epipelagic
megahit_150445_1-1218	MP0888_megahit_150445_1-1218	0.7733	amt	1.0	Unspecified	d__Bacteria	p__Proteobacteria	c__Gammaproteobacteria	o__SAR86	f__AG-339-G14	g__	s__	amt	MP0888	k_Bacteria	p_Proteobacteria	c_Gammaproteobacteria	n_unclassified Gammaproteobacteria	s_Gammaproteobacteria bacterium	s_Gammaproteobacteria bacterium	s_Gammaproteobacteria bacterium	0.54	79	6884	25	Epipelagic
megahit_150445_3-908	MP0532_megahit_150445_3-908	0.9999	c2b	c2b	d__Bacteria;p__Proteobacteria;c__Gammaproteobacteria	d__Bacteria	p__Proteobacteria	c__Gammaproteobacteria	o__Pseudomonadales	f__Oleiphilaceae	g__Marinobacter	s__Marinobacter flavimaris	potF	MP0532	k_Bacteria	p_Proteobacteria	c_Gammaproteobacteria	o_Alteromonadales	f_Alteromonadaceae	g_Marinobacter	g_Marinobacter	0.798	107	9666	25	Bathypelagic
megahit_150447_2-259	MP2235_megahit_150447_2-259	0.6285	uca	1.0	d__Bacteria	d__Bacteria	p__Actinobacteriota	c__Actinomycetia	o__Streptosporangiales	f__Streptosporangiaceae	g__Nocardiopsis	s__Nocardiopsis flavescens	uca	MP2235	k_Bacteria	n_Terrabacteria group	p_Actinobacteria	c_Actinobacteria	o_Corynebacteriales	f_Mycobacteriaceae	f_Mycobacteriaceae	0.47	18	1194	25	Mesopelagic
megahit_150447_2-490	MP2809_megahit_150447_2-490	0.9007	ssu	0.0	Unspecified	d__Bacteria	p__Actinobacteriota	c__Actinobacteria	o__Actinomycetales	f__Microbacteriaceae	g__Microbacterium	s__Microbacterium sp900098805	tauA	MP2809	k_Bacteria	n_Terrabacteria group	p_Actinobacteria	c_Actinobacteria	o_Micrococcales	f_Microbacteriaceae	g_Microbacterium	0.503	29	2140	25	Bathypelagic
megahit_150449_516-716	MP1847_megahit_150449_516-716	0.6797	amt	1.0	Unspecified	d__Bacteria	p__Proteobacteria	c__Gammaproteobacteria	o__HP12	f__HP12	g__HP12	s__HP12 sp003097315	amt	MP1847	k_Archaea	n_TACK group	p_Thaumarchaeota	n_Thaumarchaeota incertae sedis	n_Marine Group I	s_Marine Group	s_Marine Group	0.297	9	651	25	Bathypelagic
megahit_150452_3-155	MP1527_megahit_150452_3-155	0.997	ureC	1.0	Unspecified	d__Bacteria	p__Proteobacteria	c__Alphaproteobacteria	o__Rhodobacterales	f__Rhodobacteraceae	g__Roseicyclus	s__	ureC	MP1527	k_Bacteria	p_Proteobacteria	c_Alphaproteobacteria	o_Rhodobacterales	f_Rhodobacteraceae	f_Rhodobacteraceae	f_Rhodobacteraceae	0.537	11	626	25	Epipelagic
megahit_150453_3-554	MP1409_megahit_150453_3-554	0.8705	bztA	1.0	d__Bacteria	d__Bacteria	p__Proteobacteria	c__Alphaproteobacteria	o__Rhodospirillales	f__Casp-alpha2	g__Casp-alpha2	s__Casp-alpha2 sp002938315	btzA	MP1409	k_Bacteria	p_Proteobacteria	c_Alphaproteobacteria	o_Rhodospirillales	o_Rhodospirillales	o_Rhodospirillales	o_Rhodospirillales	0.403	34	3011	25	Bathypelagic
megahit_150456_740-1867	MP1421_megahit_150456_740-1867	0.648	ureC	1.0	Unspecified	d__Bacteria	p__Verrucomicrobiota	c__Verrucomicrobiae	o__Opitutales	f__Puniceicoccaceae	g__BACL24	s__	ureC	MP1421	k_Bacteria	n_PVC group	p_Verrucomicrobia	p_Verrucomicrobia	p_Verrucomicrobia	p_Verrucomicrobia	p_Verrucomicrobia	0.405	78	6429	25	Epipelagic
megahit_150463_1-1062	MP1166_megahit_150463_1-1062	0.8701	amt	1.0	Unspecified	d__Bacteria	p__Proteobacteria	c__Gammaproteobacteria	o__SAR86	f__D2472	f__D2472	f__D2472	amt	MP1166	k_Bacteria	p_Proteobacteria	c_Gammaproteobacteria	n_unclassified Gammaproteobacteria	s_Gammaproteobacteria bacterium	s_Gammaproteobacteria bacterium	s_Gammaproteobacteria bacterium	0.498	73	6641	25	Mesopelagic
megahit_150464_2-388	MP0784_megahit_150464_2-388	0.7602	bztA	1.0	d__Bacteria	d__Bacteria	d__Bacteria	d__Bacteria	d__Bacteria	d__Bacteria	d__Bacteria	d__Bacteria	btzA	MP0784	k_Bacteria	p_Proteobacteria	c_Alphaproteobacteria	c_Alphaproteobacteria	c_Alphaproteobacteria	c_Alphaproteobacteria	c_Alphaproteobacteria	2.822	180	14874	25	Bathypelagic
megahit_150466_210-512	MP1419_megahit_150466_210-512	0.8179	uca	1.0	d__Bacteria	d__Bacteria	p__Actinobacteriota	c__Actinomycetia	o__Mycobacteriales	f__Micromonosporaceae	g__Glycomyces	s__Glycomyces paridis	uca	MP1419	k_Bacteria	n_Terrabacteria group	p_Actinobacteria	c_Actinobacteria	o_Propionibacteriales	f_Nocardioidaceae	g_Nocardioides	0.73	29	1877	25	Epipelagic
megahit_150468_3-203	MP0888_megahit_150468_3-203	0.01031	aapJ	0.0	d__Bacteria;p__Proteobacteria;c__Alphaproteobacteria	d__Bacteria	p__Proteobacteria	c__Alphaproteobacteria	o__Rhizobiales	f__Methyloligellaceae	g__UBA2767	s__UBA2767 sp002897995	btzA	MP0888	k_Bacteria	n_Terrabacteria group	n_Cyanobacteria/Melainabacteria group	p_Cyanobacteria	o_Synechococcales	f_Prochloraceae	g_Prochlorococcus	0.746	18	1266	25	Epipelagic
megahit_150476_124-744	MP0878_megahit_150476_124-744	0.8347	out	0.0	Unspecified	d__Bacteria	p__Proteobacteria	c__Alphaproteobacteria	o__Rhodobacterales	f__Rhodobacteraceae	f__Rhodobacteraceae	f__Rhodobacteraceae	livJ	MP0878	k_Bacteria	p_Proteobacteria	c_Gammaproteobacteria	n_unclassified Gammaproteobacteria	s_Gammaproteobacteria bacterium	s_Gammaproteobacteria bacterium	s_Gammaproteobacteria bacterium	0.293	23	1729	25	Bathypelagic
megahit_150477_3-569	MP1855_megahit_150477_3-569	0.926	amt	1.0	Unspecified	d__Bacteria	p__Proteobacteria	c__Gammaproteobacteria	o__Pseudomonadales	f__Alcanivoracaceae	g__Alcanivorax	s__Alcanivorax jadensis	amt	MP1855	k_Bacteria	p_Proteobacteria	c_Gammaproteobacteria	o_Oceanospirillales	f_Alcanivoracaceae	g_Alcanivorax	g_Alcanivorax	0.519	40	3541	25	Epipelagic
megahit_150503_1-612	MP1680_megahit_150503_1-612	0.5	out	0.0	Unspecified	d__Bacteria	p__Proteobacteria	c__Alphaproteobacteria	o__Pelagibacterales	f__Pelagibacteraceae	g__HIMB114	s__HIMB114 sp000163555	livJ	MP1680	k_Bacteria	p_Proteobacteria	p_Proteobacteria	p_Proteobacteria	p_Proteobacteria	p_Proteobacteria	p_Proteobacteria	1.118	106	10610	25	Mesopelagic
megahit_150506_616-798	MP1413_megahit_150506_616-798	0.9449	no_uca	0.0	d__Bacteria	d__Bacteria	p__Firmicutes_A	c__Clostridia	c__Clostridia	c__Clostridia	c__Clostridia	c__Clostridia	uca	MP1413	k_Bacteria	k_Bacteria	k_Bacteria	k_Bacteria	k_Bacteria	k_Bacteria	k_Bacteria	0.301	9	554	25	Mesopelagic
megahit_150507_3-275	MP0536_megahit_150507_3-275	0.7564	amt	1.0	Unspecified	d__Bacteria	p__Proteobacteria	c__Gammaproteobacteria	c__Gammaproteobacteria	c__Gammaproteobacteria	c__Gammaproteobacteria	c__Gammaproteobacteria	amt	MP0536	k_Bacteria	p_Proteobacteria	c_Alphaproteobacteria	c_Alphaproteobacteria	c_Alphaproteobacteria	c_Alphaproteobacteria	c_Alphaproteobacteria	0.415	16	1118	25	Mesopelagic
megahit_150509_382-588	MP1845_megahit_150509_382-588	0.962	cl_nosZ	1.0	Unspecified	d__Bacteria	p__Planctomycetota	c__Phycisphaerae	o__Phycisphaerales	f__SM1A02	g__UBA1924	s__UBA1924 sp002337545	nosZ	MP1845	k_Bacteria	n_PVC group	p_Planctomycetes	p_Planctomycetes	p_Planctomycetes	p_Planctomycetes	p_Planctomycetes	0.549	17	1386	25	Bathypelagic
megahit_150523_446-1480	MP1162_megahit_150523_446-1480	0.8417	ilvC	1.0	Unspecified	d__Bacteria	p__Proteobacteria	c__Alphaproteobacteria	o__Sphingomonadales	f__Sphingomonadaceae	g__Erythrobacter_A	s__Erythrobacter_A nanhaisediminis	ilvC	MP1162	k_Bacteria	p_Proteobacteria	c_Alphaproteobacteria	o_Sphingomonadales	o_Sphingomonadales	o_Sphingomonadales	o_Sphingomonadales	0.932	140	11144	25	Bathypelagic
megahit_150524_1-627	MP2815_megahit_150524_1-627	0.9371	ureC	1.0	Unspecified	d__Archaea	p__Thermoproteota	c__Nitrososphaeria	o__Nitrososphaerales	f__Nitrosopumilaceae	g__Nitrosopelagicus	s__Nitrosopelagicus sp002698885	ureC	MP2815	k_Archaea	n_TACK group	p_Thaumarchaeota	p_Thaumarchaeota	p_Thaumarchaeota	p_Thaumarchaeota	p_Thaumarchaeota	1.532	102	8897	25	Mesopelagic
megahit_150524_3-935	MP1674_megahit_150524_3-935	0.5893	uca	1.0	d__Bacteria	Unspecified	Unspecified	Unspecified	Unspecified	Unspecified	Unspecified	Unspecified	uca	MP1674	k_Bacteria	p_Proteobacteria	c_Alphaproteobacteria	o_Rhodobacterales	f_Rhodobacteraceae	g_Ahrensia	n_unclassified Ahrensia	1.059	157	13058	25	Bathypelagic
megahit_150526_2-673	MP1164_megahit_150526_2-673	1.0	out	0.0	Unspecified	d__Bacteria	p__Proteobacteria	p__Proteobacteria	p__Proteobacteria	p__Proteobacteria	p__Proteobacteria	p__Proteobacteria	livJ	MP1164	k_Bacteria	p_Proteobacteria	c_Alphaproteobacteria	o_Pelagibacterales	o_Pelagibacterales	o_Pelagibacterales	o_Pelagibacterales	0.401	41	4020	25	Mesopelagic
megahit_150532_453-752	MP1845_megahit_150532_453-752	0.5083	out	0.0	Unspecified	d__Bacteria	p__Proteobacteria	c__Alphaproteobacteria	o__Rhodobacterales	f__Rhodobacteraceae	g__HIMB11	s__	livJ	MP1845	k_Bacteria	p_Proteobacteria	c_Alphaproteobacteria	c_Alphaproteobacteria	c_Alphaproteobacteria	c_Alphaproteobacteria	c_Alphaproteobacteria	0.512	23	1871	25	Bathypelagic
megahit_150534_494-1279	MP0538_megahit_150534_494-1279	0.5	amt	1.0	Unspecified	d__Bacteria	p__Proteobacteria	c__Gammaproteobacteria	o__Pseudomonadales	f__Cellvibrionaceae	g__Cellvibrio	s__Cellvibrio sp000953825	amt	MP0538	k_Bacteria	p_Proteobacteria	c_Gammaproteobacteria	o_Pseudomonadales	f_Moraxellaceae	g_Psychrobacter	g_Psychrobacter	0.623	77	6557	25	Mesopelagic
megahit_150538_2-1393	MP1847_megahit_150538_2-1393	1.0	no_uca	0.0	d__Bacteria	d__Bacteria	p__Proteobacteria	c__Alphaproteobacteria	o__Sphingomonadales	f__Sphingomonadaceae	g__Parasphingorhabdus	s__Parasphingorhabdus sp002776575	uca	MP1847	k_Bacteria	p_Proteobacteria	c_Alphaproteobacteria	o_Sphingomonadales	f_Sphingomonadaceae	f_Sphingomonadaceae	f_Sphingomonadaceae	0.568	119	9655	25	Bathypelagic
megahit_150541_3-1112	MP1674_megahit_150541_3-1112	0.9993	nas	1.0	Unspecified	d__Bacteria	p__Proteobacteria	c__Alphaproteobacteria	o__Sphingomonadales	f__Sphingomonadaceae	g__Erythrobacter_A	s__Erythrobacter_A flavus	nasA	MP1674	k_Bacteria	p_Proteobacteria	c_Alphaproteobacteria	o_Sphingomonadales	f_Erythrobacteraceae	n_Erythrobacter/Porphyrobacter group	g_Erythrobacter	0.42	74	6539	25	Bathypelagic
megahit_150542_946-1467	MP1851_megahit_150542_946-1467	0.7406	out	0.0	Unspecified	d__Bacteria	p__Proteobacteria	c__Alphaproteobacteria	o__Rhodobacterales	f__Rhodobacteraceae	g__Limimaricola	s__Limimaricola pyoseonensis	livJ	MP1851	k_Bacteria	p_Proteobacteria	c_Alphaproteobacteria	o_Rhodobacterales	f_Rhodobacteraceae	f_Rhodobacteraceae	f_Rhodobacteraceae	0.52	39	2934	25	Mesopelagic
megahit_150543_2-982	MP1674_megahit_150543_2-982	0.9977	nas	1.0	Unspecified	d__Bacteria	p__Proteobacteria	c__Gammaproteobacteria	o__Pseudomonadales	f__Oleiphilaceae	g__Marinobacter	g__Marinobacter	nasA	MP1674	k_Bacteria	p_Proteobacteria	c_Gammaproteobacteria	o_Alteromonadales	f_Alteromonadaceae	g_Marinobacter	g_Marinobacter	0.475	74	6489	25	Bathypelagic
megahit_150544_1876-2136	MP1409_megahit_150544_1876-2136	0.9702	out	0.0	Unspecified	d__Bacteria	p__Actinobacteriota	c__Actinobacteria	o__Actinomycetales	f__Microbacteriaceae	g__Microbacterium	s__Microbacterium sp900098805	livJ	MP1409	k_Bacteria	n_Terrabacteria group	p_Actinobacteria	c_Actinobacteria	o_Micrococcales	f_Microbacteriaceae	g_Microbacterium	0.727	29	2303	25	Bathypelagic
megahit_150550_1-567	MP0790_megahit_150550_1-567	0.9992	cluster_IV	0.0	Unspecified	d__Bacteria	p__Proteobacteria	c__Alphaproteobacteria	c__Alphaproteobacteria	c__Alphaproteobacteria	c__Alphaproteobacteria	c__Alphaproteobacteria	nifH	MP0790	k_Bacteria	p_Proteobacteria	c_Alphaproteobacteria	o_Rhodobacterales	f_Rhodobacteraceae	f_Rhodobacteraceae	f_Rhodobacteraceae	0.293	27	2526	25	Epipelagic
megahit_150552_1183-2190	MP0317_megahit_150552_1183-2190	0.7571	ilvC	1.0	Unspecified	d__Bacteria	p__Acidobacteriota	c__Vicinamibacteria	o__Vicinamibacterales	f__UBA823	g__UBA2161	s__UBA2161 sp002730525	ilvC	MP0317	k_Bacteria	k_Bacteria	k_Bacteria	k_Bacteria	k_Bacteria	k_Bacteria	k_Bacteria	0.64	94	7952	25	Mesopelagic
megahit_150554_1351-1731	MP0532_megahit_150554_1351-1731	0.5775	ilvC	1.0	Unspecified	d__Bacteria	p__Chloroflexota	c__Dehalococcoidia	o__UBA3495	f__UBA2588	g__UBA2588	s__UBA2588 sp002723125	ilvC	MP0532	k_Bacteria	n_Terrabacteria group	p_Chloroflexi	p_Chloroflexi	p_Chloroflexi	p_Chloroflexi	p_Chloroflexi	0.55	31	2359	25	Bathypelagic
megahit_150555_225-548	MP0321_megahit_150555_225-548	0.9757	out	0.0	Unspecified	d__Bacteria	p__Verrucomicrobiota	c__Verrucomicrobiae	o__Pedosphaerales	f__UBA1096	g__UBA1096	s__	livJ	MP0321	k_Bacteria	p_Proteobacteria	n_unclassified Proteobacteria	s_Proteobacteria bacterium	s_Proteobacteria bacterium	s_Proteobacteria bacterium	s_Proteobacteria bacterium	0.999	66	5355	25	Epipelagic
megahit_150559_16156-17340	MP0882_megahit_150559_16156-17340	0.6512	out	0.0	Unspecified	d__Bacteria	p__Proteobacteria	c__Gammaproteobacteria	c__Gammaproteobacteria	c__Gammaproteobacteria	c__Gammaproteobacteria	c__Gammaproteobacteria	livJ	MP0882	k_Bacteria	p_Proteobacteria	c_Gammaproteobacteria	o_Alteromonadales	f_Alteromonadaceae	f_Alteromonadaceae	f_Alteromonadaceae	3.693	567	46859	25	Bathypelagic
megahit_150560_2-532	MP1419_megahit_150560_2-532	0.8766	ilvC	1.0	Unspecified	d__Bacteria	p__Marinisomatota	c__Marinisomatia	o__Marinisomatales	f__UBA1611	g__TMED80	s__TMED80 sp002713885	ilvC	MP1419	k_Bacteria	k_Bacteria	k_Bacteria	k_Bacteria	k_Bacteria	k_Bacteria	k_Bacteria	1.077	75	6087	25	Epipelagic
megahit_150560_893-955	MP1847_megahit_150560_893-955	0.1669	nas	1.0	Unspecified	d__Bacteria	p__Proteobacteria	c__Alphaproteobacteria	o__Rhodobacterales	f__Rhodobacteraceae	g__Marivita	s__Marivita hallyeonensis	nasA	MP1847	k_Bacteria	p_Proteobacteria	c_Alphaproteobacteria	o_Rhodobacterales	f_Rhodobacteraceae	f_Rhodobacteraceae	f_Rhodobacteraceae	0.633	6	150	18	Bathypelagic
megahit_150562_1098-1466	MP0319_megahit_150562_1098-1466	0.8679	out	0.0	Unspecified	d__Bacteria	p__Proteobacteria	c__Gammaproteobacteria	o__Pseudomonadales	f__Alcanivoracaceae	g__Alcanivorax_A	s__Alcanivorax_A sp003259185	livJ	MP0319	k_Bacteria	p_Proteobacteria	c_Gammaproteobacteria	o_Pseudomonadales	f_Pseudomonadaceae	g_Pseudomonas	g_Pseudomonas	0.603	33	2105	25	Mesopelagic
megahit_150568_1-330	MP2239_megahit_150568_1-330	0.1763	no_uca	0.0	d__Bacteria	d__Bacteria	p__Proteobacteria	c__Alphaproteobacteria	o__Sphingomonadales	f__Sphingomonadaceae	g__Parasphingorhabdus	s__Parasphingorhabdus sp002776575	uca	MP2239	k_Bacteria	p_Proteobacteria	n_delta/epsilon subdivisions	c_Deltaproteobacteria	n_unclassified Deltaproteobacteria	s_Deltaproteobacteria bacterium	s_Deltaproteobacteria bacterium	1.977	116	8829	25	Epipelagic
megahit_150572_3-1226	MP1517_megahit_150572_3-1226	0.61	amt	1.0	Unspecified	d__Bacteria	p__Bacteroidota	c__Bacteroidia	o__Flavobacteriales	f__Flavobacteriaceae	f__Flavobacteriaceae	f__Flavobacteriaceae	amt	MP1517	k_Bacteria	n_FCB group	n_Bacteroidetes/Chlorobi group	p_Bacteroidetes	c_Flavobacteriia	o_Flavobacteriales	f_Flavobacteriaceae	0.427	103	9397	25	Epipelagic
megahit_150572_3-416	MP0790_megahit_150572_3-416	0.9948	ilvC	1.0	Unspecified	d__Bacteria	p__Bacteroidota	c__Bacteroidia	o__Flavobacteriales	f__Flavobacteriaceae	g__MED-G13	s__MED-G13 sp002691265	ilvC	MP0790	k_Bacteria	n_FCB group	n_Bacteroidetes/Chlorobi group	p_Bacteroidetes	c_Flavobacteriia	o_Flavobacteriales	o_Flavobacteriales	0.327	22	1964	25	Epipelagic
megahit_150574_2-481	MP0319_megahit_150574_2-481	0.7362	amt	1.0	Unspecified	d__Bacteria	p__Proteobacteria	c__Alphaproteobacteria	o__Pelagibacterales	f__Pelagibacteraceae	g__Pelagibacter	g__Pelagibacter	amt	MP0319	k_Bacteria	p_Acidobacteria	p_Acidobacteria	p_Acidobacteria	p_Acidobacteria	p_Acidobacteria	p_Acidobacteria	1.053	75	6671	25	Mesopelagic
megahit_150574_3-587	MP0790_megahit_150574_3-587	0.994	amt	1.0	Unspecified	Unspecified	Unspecified	Unspecified	Unspecified	Unspecified	Unspecified	Unspecified	amt	MP0790	k_Bacteria	n_PVC group	p_Verrucomicrobia	c_Verrucomicrobiae	o_Verrucomicrobiales	o_Verrucomicrobiales	o_Verrucomicrobiales	0.379	36	3215	25	Epipelagic
megahit_150575_3-572	MP2811_megahit_150575_3-572	0.8064	amt	1.0	Unspecified	d__Bacteria	p__Proteobacteria	c__Gammaproteobacteria	o__Pseudomonadales	f__Alcanivoracaceae	g__Alcanivorax	s__Alcanivorax sp002313655	amt	MP2811	k_Bacteria	p_Proteobacteria	c_Gammaproteobacteria	o_Oceanospirillales	f_Alcanivoracaceae	g_Alcanivorax	n_unclassified Alcanivorax	0.587	45	3673	25	Bathypelagic
megahit_150583_1778-2125	MP0882_megahit_150583_1778-2125	0.9811	out	0.0	Unspecified	d__Bacteria	p__Proteobacteria	c__Alphaproteobacteria	c__Alphaproteobacteria	c__Alphaproteobacteria	c__Alphaproteobacteria	c__Alphaproteobacteria	livJ	MP0882	k_Bacteria	p_Proteobacteria	c_Alphaproteobacteria	o_Rhodobacterales	f_Rhodobacteraceae	f_Rhodobacteraceae	f_Rhodobacteraceae	1.242	56	4102	25	Bathypelagic
megahit_150585_2-403	MP0540_megahit_150585_2-403	0.7366	ilvC	1.0	Unspecified	d__Bacteria	p__Chloroflexota	c__Dehalococcoidia	o__UBA1151	f__Bin127	g__GCA-002708145	s__GCA-002708145 sp002714425	ilvC	MP0540	k_Bacteria	n_Terrabacteria group	p_Chloroflexi	p_Chloroflexi	p_Chloroflexi	p_Chloroflexi	p_Chloroflexi	0.438	29	2403	25	Epipelagic
megahit_150594_3-632	MP0540_megahit_150594_3-632	0.5102	out	0.0	Unspecified	d__Bacteria	p__Proteobacteria	c__Alphaproteobacteria	o__Rhodobacterales	f__Rhodobacteraceae	g__Marinibacterium	s__Marinibacterium profundimaris	livJ	MP0540	k_Bacteria	p_Proteobacteria	c_Alphaproteobacteria	o_Rhodobacterales	f_Rhodobacteraceae	n_unclassified Rhodobacteraceae	s_Rhodobacteraceae bacterium	0.414	43	3648	25	Epipelagic
megahit_150602_3-116	MP0315_megahit_150602_3-116	0.7441	ilvC	1.0	Unspecified	d__Bacteria	p__Proteobacteria	c__Alphaproteobacteria	o__Pelagibacterales	f__Pelagibacteraceae	g__Pelagibacter	s__	ilvC	MP0315	k_Bacteria	p_Proteobacteria	c_Alphaproteobacteria	o_Pelagibacterales	o_Pelagibacterales	o_Pelagibacterales	o_Pelagibacterales	0.181	3	122	25	Bathypelagic
megahit_150605_230-664	MP1525_megahit_150605_230-664	0.9984	c1b	c1b	d__Bacteria;p__Proteobacteria	d__Bacteria	p__Proteobacteria	c__Alphaproteobacteria	o__Rhodobacterales	f__Rhodobacteraceae	g__Pseudooceanicola_B	s__Pseudooceanicola_B sp002706905	potF	MP1525	k_Bacteria	p_Proteobacteria	c_Alphaproteobacteria	o_Rhodobacterales	f_Rhodobacteraceae	f_Rhodobacteraceae	f_Rhodobacteraceae	0.426	23	1937	25	Mesopelagic
megahit_150605_3-701	MP0780_megahit_150605_3-701	0.817	narG	0.0	Unspecified	Unspecified	Unspecified	Unspecified	Unspecified	Unspecified	Unspecified	Unspecified	nasA	MP0780	k_Bacteria	p_Proteobacteria	c_Gammaproteobacteria	n_unclassified Gammaproteobacteria	s_Gammaproteobacteria bacterium	s_Gammaproteobacteria bacterium	s_Gammaproteobacteria bacterium	0.664	78	6991	25	Bathypelagic
megahit_150606_3-680	MP0313_megahit_150606_3-680	0.7156	out	0.0	Unspecified	d__Bacteria	p__Proteobacteria	c__Gammaproteobacteria	o__Enterobacterales	f__Alteromonadaceae	g__Alteromonas	s__Alteromonas stellipolaris	livJ	MP0313	k_Bacteria	p_Proteobacteria	c_Gammaproteobacteria	o_Alteromonadales	f_Alteromonadaceae	g_Alteromonas	g_Alteromonas	0.837	80	6572	25	Bathypelagic
megahit_150608_3-1049	MP1857_megahit_150608_3-1049	0.9694	nas	1.0	Unspecified	d__Bacteria	p__Proteobacteria	c__Alphaproteobacteria	o__Rhodobacterales	f__Rhodobacteraceae	g__Mameliella	s__	nasA	MP1857	k_Bacteria	p_Proteobacteria	c_Alphaproteobacteria	o_Rhodobacterales	f_Rhodobacteraceae	g_Mameliella	s_Mameliella alba	0.411	84	6768	25	Epipelagic
megahit_150616_1403-1930	MP2237_megahit_150616_1403-1930	0.9926	amt	1.0	Unspecified	d__Bacteria	d__Bacteria	d__Bacteria	d__Bacteria	d__Bacteria	d__Bacteria	d__Bacteria	amt	MP2237	k_Bacteria	n_Terrabacteria group	p_Chloroflexi	c_Dehalococcoidia	o_Dehalococcoidales	n_unclassified Dehalococcoidales	s_Dehalococcoidales bacterium	0.68	60	4723	25	Mesopelagic
megahit_150618_167-757	MP0780_megahit_150618_167-757	0.5865	bztA	1.0	d__Bacteria	d__Bacteria	p__Proteobacteria	c__Alphaproteobacteria	o__Rhodobacterales	f__Rhodobacteraceae	g__Hasllibacter	s__	btzA	MP0780	k_Bacteria	p_Proteobacteria	c_Alphaproteobacteria	o_Rhodobacterales	f_Rhodobacteraceae	f_Rhodobacteraceae	f_Rhodobacteraceae	0.544	54	4139	25	Bathypelagic
megahit_150623_596-1861	MP0532_megahit_150623_596-1861	0.5492	out	0.0	Unspecified	d__Bacteria	p__Proteobacteria	c__Gammaproteobacteria	o__UBA10353	f__LS-SOB	g__REDSEA-S09-B13	s__REDSEA-S09-B13 sp003447825	livJ	MP0532	k_Bacteria	p_Proteobacteria	c_Alphaproteobacteria	c_Alphaproteobacteria	c_Alphaproteobacteria	c_Alphaproteobacteria	c_Alphaproteobacteria	0.971	182	15095	25	Bathypelagic
megahit_150625_3-608	MP2811_megahit_150625_3-608	0.6133	out	0.0	Unspecified	d__Bacteria	p__Actinobacteriota	c__Actinobacteria	o__Mycobacteriales	o__Mycobacteriales	o__Mycobacteriales	o__Mycobacteriales	livJ	MP2811	k_Bacteria	n_Terrabacteria group	p_Actinobacteria	c_Actinobacteria	c_Actinobacteria	c_Actinobacteria	c_Actinobacteria	0.27	22	1989	25	Bathypelagic
megahit_150635_3-380	MP1154_megahit_150635_3-380	0.5373	out	0.0	Unspecified	d__Bacteria	p__Desulfobacterota	c__Desulfobacteria	o__Desulfobacterales	f__Desulfobacteraceae	g__Desulfofaba	s__Desulfofaba hansenii	livJ	MP1154	k_Bacteria	k_Bacteria	k_Bacteria	k_Bacteria	k_Bacteria	k_Bacteria	k_Bacteria	1.168	61	3678	25	Bathypelagic
megahit_150645_1-411	MP1847_megahit_150645_1-411	0.7046	out	0.0	Unspecified	d__Bacteria	p__Proteobacteria	c__Alphaproteobacteria	o__Rhodobacterales	f__Rhodobacteraceae	g__Citreimonas	s__Citreimonas salinaria	livJ	MP1847	k_Bacteria	p_Proteobacteria	c_Alphaproteobacteria	o_Rhodobacterales	f_Rhodobacteraceae	g_Thalassococcus	s_Thalassococcus profundi	0.582	36	2508	25	Bathypelagic
megahit_150666_104-1021	MP1845_megahit_150666_104-1021	0.9548	aapJ	0.0	d__Bacteria;p__Proteobacteria;c__Alphaproteobacteria	d__Bacteria	p__Proteobacteria	c__Alphaproteobacteria	o__Rhizobiales	f__Rhizobiaceae	g__Agrobacterium	s__Agrobacterium tumefaciens_F	btzA	MP1845	k_Bacteria	p_Proteobacteria	c_Alphaproteobacteria	o_Rhizobiales	f_Rhizobiaceae	f_Rhizobiaceae	f_Rhizobiaceae	0.277	38	3392	25	Bathypelagic
megahit_150669_2-823	MP1849_megahit_150669_2-823	0.7463	no_uca	0.0	d__Bacteria	d__Bacteria	p__Proteobacteria	c__Gammaproteobacteria	o__Pseudomonadales	f__Alcanivoracaceae	g__Alcanivorax	s__Alcanivorax nanhaiticus	uca	MP1849	k_Bacteria	p_Proteobacteria	c_Gammaproteobacteria	o_Oceanospirillales	f_Alcanivoracaceae	g_Alcanivorax	n_unclassified Alcanivorax	0.731	92	7922	25	Mesopelagic
megahit_150670_375-518	MP1415_megahit_150670_375-518	0.9947	ilvC	1.0	Unspecified	d__Bacteria	p__Verrucomicrobiota	c__Verrucomicrobiae	o__Verrucomicrobiales	f__DEV007	g__EC70	s__EC70 sp002684575	ilvC	MP1415	k_Bacteria	n_PVC group	p_Verrucomicrobia	p_Verrucomicrobia	p_Verrucomicrobia	p_Verrucomicrobia	p_Verrucomicrobia	0.591	12	501	25	Mesopelagic
megahit_150688_1144-2598	MP0784_megahit_150688_1144-2598	0.7514	uca	1.0	d__Bacteria	d__Bacteria	p__Proteobacteria	c__Gammaproteobacteria	o__Pseudomonadales	f__Alcanivoracaceae	g__Alcanivorax	s__Alcanivorax nanhaiticus	uca	MP0784	k_Bacteria	p_Proteobacteria	c_Gammaproteobacteria	o_Oceanospirillales	f_Alcanivoracaceae	g_Alcanivorax	g_Alcanivorax	0.563	135	12004	25	Bathypelagic
megahit_150695_275-1231	MP2815_megahit_150695_275-1231	0.7268	out	0.0	Unspecified	d__Bacteria	p__Proteobacteria	c__Alphaproteobacteria	o__Rhodobacterales	f__Rhodobacteraceae	g__Albimonas	s__Albimonas pacifica	livJ	MP2815	k_Bacteria	p_Proteobacteria	p_Proteobacteria	p_Proteobacteria	p_Proteobacteria	p_Proteobacteria	p_Proteobacteria	0.512	52	4588	25	Mesopelagic
megahit_150696_3-185	MP1676_megahit_150696_3-185	0.5578	c2b	c2b	d__Bacteria;p__Proteobacteria;c__Gammaproteobacteria	d__Bacteria	p__Proteobacteria	c__Gammaproteobacteria	o__Pseudomonadales	f__Pseudomonadaceae	g__Pseudomonas_A	s__Pseudomonas_A stutzeri	potF	MP1676	k_Bacteria	p_Proteobacteria	c_Gammaproteobacteria	o_Pseudomonadales	f_Pseudomonadaceae	g_Pseudomonas	g_Pseudomonas	0.218	6	388	25	Bathypelagic
megahit_15070_2-580	MP0788_megahit_15070_2-580	0.8562	amt	1.0	Unspecified	d__Bacteria	p__Proteobacteria	c__Gammaproteobacteria	o__Enterobacterales	f__Alteromonadaceae	g__Aestuariibacter_A	s__Aestuariibacter_A aggregatus	amt	MP0788	k_Bacteria	p_Proteobacteria	c_Gammaproteobacteria	o_Alteromonadales	f_Alteromonadaceae	f_Alteromonadaceae	f_Alteromonadaceae	0.331	33	2970	25	Mesopelagic
megahit_15070_3-542	MP2815_megahit_15070_3-542	0.7787	amt	1.0	Unspecified	d__Bacteria	p__Chloroflexota	c__Dehalococcoidia	o__UBA3495	f__UBA3495	g__UBA9611	s__UBA9611 sp002746355	amt	MP2815	k_Bacteria	n_Terrabacteria group	p_Chloroflexi	c_Dehalococcoidia	n_unclassified Dehalococcoidia	s_Dehalococcoidia bacterium	s_Dehalococcoidia bacterium	0.419	24	2004	25	Mesopelagic
megahit_150701_1-294	MP1517_megahit_150701_1-294	0.4934	amt	1.0	Unspecified	d__Bacteria	p__Proteobacteria	c__Alphaproteobacteria	o__Pelagibacterales	f__Pelagibacteraceae	g__Pelagibacter_A	s__	amt	MP1517	k_Bacteria	p_Proteobacteria	c_Alphaproteobacteria	c_Alphaproteobacteria	c_Alphaproteobacteria	c_Alphaproteobacteria	c_Alphaproteobacteria	0.483	28	2246	25	Epipelagic
megahit_150705_1-564	MP1672_megahit_150705_1-564	0.7714	out	0.0	Unspecified	d__Bacteria	p__Proteobacteria	c__Alphaproteobacteria	o__Puniceispirillales	f__GCA-002684695	g__GCA-002684695	s__	livJ	MP1672	k_Bacteria	p_Proteobacteria	c_Alphaproteobacteria	n_Alphaproteobacteria incertae sedis	n_SAR116 cluster	n_SAR116 cluster	n_SAR116 cluster	0.287	33	3237	25	Epipelagic
megahit_150706_1-1092	MP1680_megahit_150706_1-1092	0.7401	ilvC	1.0	Unspecified	d__Bacteria	p__Bacteroidota	c__Bacteroidia	o__Flavobacteriales	f__Flavobacteriaceae	g__MED-G11	s__	ilvC	MP1680	k_Bacteria	k_Bacteria	k_Bacteria	k_Bacteria	k_Bacteria	k_Bacteria	k_Bacteria	0.68	115	10561	25	Mesopelagic
megahit_150706_3-431	MP1411_megahit_150706_3-431	0.5	ilvC	1.0	Unspecified	d__Bacteria	p__Proteobacteria	c__Alphaproteobacteria	o__HIMB59	f__GCA-002718135	g__MarineAlpha5-Bin7	s__	ilvC	MP1411	k_Bacteria	p_Proteobacteria	c_Alphaproteobacteria	c_Alphaproteobacteria	c_Alphaproteobacteria	c_Alphaproteobacteria	c_Alphaproteobacteria	0.572	39	3682	25	Bathypelagic
megahit_150708_1-579	MP2815_megahit_150708_1-579	0.9992	amt	1.0	Unspecified	d__Bacteria	p__Proteobacteria	c__Alphaproteobacteria	o__Pelagibacterales	f__Pelagibacteraceae	g__Pelagibacter	s__	amt	MP2815	k_Bacteria	p_Proteobacteria	c_Alphaproteobacteria	o_Pelagibacterales	o_Pelagibacterales	o_Pelagibacterales	o_Pelagibacterales	2.017	124	11658	25	Mesopelagic
megahit_150711_374-652	MP0784_megahit_150711_374-652	0.94	ilvC	1.0	Unspecified	d__Bacteria	p__Proteobacteria	c__Alphaproteobacteria	o__TMED127	f__TMED127	f__TMED127	f__TMED127	ilvC	MP0784	k_Bacteria	p_Proteobacteria	c_Alphaproteobacteria	n_Alphaproteobacteria incertae sedis	g_Micavibrio	n_unclassified Micavibrio	s_Micavibrio sp.	0.739	34	2543	25	Bathypelagic
megahit_150716_3-545	MP0538_megahit_150716_3-545	0.3701	bztA	1.0	d__Bacteria	d__Bacteria	d__Bacteria	d__Bacteria	d__Bacteria	d__Bacteria	d__Bacteria	d__Bacteria	btzA	MP0538	k_Bacteria	p_Proteobacteria	c_Alphaproteobacteria	o_Pelagibacterales	o_Pelagibacterales	o_Pelagibacterales	o_Pelagibacterales	1.874	160	15495	25	Mesopelagic
megahit_150716_3-713	MP0311_megahit_150716_3-713	0.67	amt	1.0	Unspecified	d__Bacteria	p__Proteobacteria	c__Alphaproteobacteria	o__Rhizobiales	f__Hyphomicrobiaceae	g__Filomicrobium	s__Filomicrobium insigne	amt	MP0311	k_Bacteria	p_Proteobacteria	c_Alphaproteobacteria	o_Rhizobiales	f_Rhodobiaceae	f_Rhodobiaceae	f_Rhodobiaceae	0.37	55	4759	25	Epipelagic
megahit_150718_481-975	MP0778_megahit_150718_481-975	0.7347	no_uca	0.0	d__Bacteria	d__Bacteria	p__Firmicutes_A	c__Clostridia	o__Lachnospirales	f__Lachnospiraceae	g__CAG-411	s__CAG-411 sp000437275	uca	MP0778	k_Bacteria	p_Proteobacteria	c_Alphaproteobacteria	n_unclassified Alphaproteobacteria	s_Alphaproteobacteria bacterium	s_Alphaproteobacteria bacterium	s_Alphaproteobacteria bacterium	0.398	39	3126	25	Epipelagic
megahit_150720_6432-7631	MP1521_megahit_150720_6432-7631	0.9994	out	0.0	Unspecified	d__Bacteria	p__Proteobacteria	c__Alphaproteobacteria	c__Alphaproteobacteria	c__Alphaproteobacteria	c__Alphaproteobacteria	c__Alphaproteobacteria	livJ	MP1521	k_Bacteria	p_Proteobacteria	c_Alphaproteobacteria	o_Rhodobacterales	f_Rhodobacteraceae	g_Pseudooceanicola	g_Pseudooceanicola	1.462	277	21981	25	Bathypelagic
megahit_150723_1-840	MP2239_megahit_150723_1-840	0.8972	out	0.0	Unspecified	d__Bacteria	p__SAR324	c__SAR324	o__SAR324	f__NAC60-12	g__Arctic96AD-7	s__Arctic96AD-7 sp002082305	livJ	MP2239	k_Bacteria	p_Proteobacteria	p_Proteobacteria	p_Proteobacteria	p_Proteobacteria	p_Proteobacteria	p_Proteobacteria	0.335	50	4587	25	Epipelagic
megahit_150749_460-720	MP0788_megahit_150749_460-720	0.9866	cl_nirK	1.0	Unspecified	d__Archaea	p__Thermoproteota	c__Nitrososphaeria	o__Nitrososphaerales	f__Nitrosopumilaceae	g__Nitrosopelagicus	s__	nirK	MP0788	k_Archaea	n_TACK group	p_Thaumarchaeota	p_Thaumarchaeota	p_Thaumarchaeota	p_Thaumarchaeota	p_Thaumarchaeota	0.98	44	3206	25	Mesopelagic
megahit_150756_3-518	MP2243_megahit_150756_3-518	0.5659	amt	1.0	Unspecified	d__Bacteria	p__Myxococcota	c__Polyangia	o__Nannocystales	f__Nannocystaceae	g__Enhygromyxa	s__Enhygromyxa salina_C	amt	MP2243	k_Bacteria	n_PVC group	p_Kiritimatiellaeota	c_Kiritimatiellae	o_Kiritimatiellales	f_Kiritimatiellaceae	n_unclassified Kiritimatiellaceae	0.183	22	2130	25	Epipelagic
megahit_150766_1-534	MP0782_megahit_150766_1-534	0.9998	ilvC	1.0	Unspecified	d__Bacteria	p__Actinobacteriota	c__Actinobacteria	o__Actinomycetales	f__Dermatophilaceae	g__Dermacoccus	s__Dermacoccus sp001021715	ilvC	MP0782	k_Bacteria	n_Terrabacteria group	p_Actinobacteria	c_Actinobacteria	o_Propionibacteriales	f_Nocardioidaceae	g_Nocardioides	0.577	55	4563	25	Bathypelagic
megahit_150768_676-1083	MP0532_megahit_150768_676-1083	1.0	out	0.0	Unspecified	d__Bacteria	p__Proteobacteria	c__Alphaproteobacteria	o__Pelagibacterales	f__Pelagibacteraceae	f__Pelagibacteraceae	f__Pelagibacteraceae	livJ	MP0532	k_Bacteria	p_Proteobacteria	c_Alphaproteobacteria	o_Pelagibacterales	o_Pelagibacterales	o_Pelagibacterales	o_Pelagibacterales	0.728	44	3270	25	Bathypelagic
megahit_150778_1-378	MP0321_megahit_150778_1-378	0.7869	ilvC	1.0	Unspecified	d__Bacteria	p__Proteobacteria	c__Alphaproteobacteria	o__Rhodobacterales	f__Rhodobacteraceae	g__GCA-002705045	s__	ilvC	MP0321	k_Bacteria	p_Proteobacteria	c_Alphaproteobacteria	o_Rhodobacterales	o_Rhodobacterales	o_Rhodobacterales	o_Rhodobacterales	0.713	55	4979	25	Epipelagic
megahit_150781_3-185	MP1413_megahit_150781_3-185	0.5	ilvC	1.0	Unspecified	d__Bacteria	p__Proteobacteria	c__Alphaproteobacteria	o__Caulobacterales	f__Caulobacteraceae	g__Brevundimonas	s__Brevundimonas abyssalis	ilvC	MP1413	k_Bacteria	p_Proteobacteria	c_Gammaproteobacteria	n_unclassified Gammaproteobacteria	s_Gammaproteobacteria bacterium	s_Gammaproteobacteria bacterium	s_Gammaproteobacteria bacterium	0.501	15	960	25	Mesopelagic
megahit_150794_164-595	MP2811_megahit_150794_164-595	1.0	amt	1.0	Unspecified	d__Bacteria	d__Bacteria	d__Bacteria	d__Bacteria	d__Bacteria	d__Bacteria	d__Bacteria	amt	MP2811	k_Archaea	k_Archaea	k_Archaea	k_Archaea	k_Archaea	k_Archaea	k_Archaea	0.688	40	3404	25	Bathypelagic
megahit_150795_253-663	MP1178_megahit_150795_253-663	0.5179	ureC	1.0	Unspecified	d__Bacteria	p__Proteobacteria	c__Alphaproteobacteria	o__UBA828	f__UBA828	g__GCA-2717225	s__	ureC	MP1178	k_Bacteria	p_Proteobacteria	p_Proteobacteria	p_Proteobacteria	p_Proteobacteria	p_Proteobacteria	p_Proteobacteria	0.481	26	2018	25	Mesopelagic
megahit_150796_2-379	MP1413_megahit_150796_2-379	0.1385	cl_nirK	1.0	Unspecified	d__Bacteria	p__Proteobacteria	c__Gammaproteobacteria	o__Xanthomonadales	f__Xanthomonadaceae	g__Pseudoxanthomonas	s__Pseudoxanthomonas suwonensis_C	nirK	MP1413	k_Bacteria	n_PVC group	p_Verrucomicrobia	c_Verrucomicrobiae	o_Verrucomicrobiales	o_Verrucomicrobiales	o_Verrucomicrobiales	0.793	49	3662	25	Mesopelagic
megahit_1508_2-328	MP1855_megahit_1508_2-328	0.9278	ilvC	1.0	Unspecified	d__Bacteria	p__Bacteroidota	c__Bacteroidia	o__Cytophagales	f__Catalimonadaceae	g__Catalinimonas	s__Catalinimonas alkaloidigena	ilvC	MP1855	k_Bacteria	n_FCB group	n_Bacteroidetes/Chlorobi group	p_Bacteroidetes	c_Cytophagia	o_Cytophagales	o_Cytophagales	0.383	17	1197	25	Epipelagic
megahit_1508_3-455	MP1164_megahit_1508_3-455	1.0	out	0.0	Unspecified	d__Bacteria	p__Proteobacteria	c__Alphaproteobacteria	o__Rhodobacterales	f__Rhodobacteraceae	g__Maritimibacter	s__Maritimibacter alkaliphilus	livJ	MP1164	k_Bacteria	p_Proteobacteria	p_Proteobacteria	p_Proteobacteria	p_Proteobacteria	p_Proteobacteria	p_Proteobacteria	0.348	24	1950	25	Mesopelagic
megahit_15080_2-514	MP2239_megahit_15080_2-514	0.5191	amt	1.0	Unspecified	d__Bacteria	p__Proteobacteria	c__Gammaproteobacteria	o__Enterobacterales	f__Alteromonadaceae	g__Aestuariibacter	s__Aestuariibacter salexigens	amt	MP2239	k_Bacteria	p_Proteobacteria	c_Gammaproteobacteria	c_Gammaproteobacteria	c_Gammaproteobacteria	c_Gammaproteobacteria	c_Gammaproteobacteria	0.395	36	3268	25	Epipelagic
megahit_150802_9633-10826	MP0780_megahit_150802_9633-10826	0.5896	out	0.0	Unspecified	d__Bacteria	p__Proteobacteria	c__Alphaproteobacteria	o__Rhizobiales	f__Rhizobiaceae	g__Fulvimarina	s__Fulvimarina pelagi	livJ	MP0780	k_Bacteria	p_Proteobacteria	c_Alphaproteobacteria	o_Rhizobiales	f_Aurantimonadaceae	f_Aurantimonadaceae	f_Aurantimonadaceae	4.711	945	73678	25	Bathypelagic
megahit_150819_1-1023	MP0530_megahit_150819_1-1023	0.8235	c2b	c2b	d__Bacteria;p__Proteobacteria;c__Gammaproteobacteria	d__Bacteria	p__Proteobacteria	c__Gammaproteobacteria	o__Pseudomonadales	f__Pseudomonadaceae	g__Pseudomonas_D	s__Pseudomonas_D pachastrellae	potF	MP0530	k_Bacteria	p_Proteobacteria	c_Gammaproteobacteria	o_Pseudomonadales	o_Pseudomonadales	o_Pseudomonadales	o_Pseudomonadales	0.641	98	8238	25	Bathypelagic
megahit_150819_677-874	MP0540_megahit_150819_677-874	0.9871	ilvC	1.0	Unspecified	d__Bacteria	p__Proteobacteria	c__Alphaproteobacteria	o__Pelagibacterales	f__Pelagibacteraceae	g__Pelagibacter	s__	ilvC	MP0540	k_Bacteria	p_Proteobacteria	c_Alphaproteobacteria	o_Pelagibacterales	o_Pelagibacterales	o_Pelagibacterales	o_Pelagibacterales	0.674	22	1545	25	Epipelagic
megahit_15082_2-676	MP1680_megahit_15082_2-676	0.5087	out	0.0	Unspecified	d__Bacteria	p__Proteobacteria	c__Alphaproteobacteria	o__Rhizobiales	f__Rhizobiaceae	g__Hoeflea	s__Hoeflea marina	livJ	MP1680	k_Bacteria	p_Proteobacteria	c_Alphaproteobacteria	o_Rhizobiales	f_Phyllobacteriaceae	f_Phyllobacteriaceae	f_Phyllobacteriaceae	0.44	46	3948	25	Mesopelagic
megahit_150833_842-1021	MP0784_megahit_150833_842-1021	0.9352	out	0.0	Unspecified	d__Bacteria	p__Proteobacteria	c__Gammaproteobacteria	o__Chromatiales	f__Sedimenticolaceae	g__LUC006-P13	s__LUC006-P13 sp003062205	livJ	MP0784	k_Bacteria	p_Proteobacteria	c_Alphaproteobacteria	o_Rhodospirillales	f_Rhodospirillaceae	g_Thalassospira	g_Thalassospira	0.438	13	914	25	Bathypelagic
megahit_150835_2-607	MP1517_megahit_150835_2-607	0.8157	out	0.0	Unspecified	d__Bacteria	p__Proteobacteria	c__Alphaproteobacteria	o__Rhodospirillales_A	f__UBA2165	g__GCA-002721295	s__GCA-002721295 sp002937995	livJ	MP1517	k_Bacteria	p_Proteobacteria	p_Proteobacteria	p_Proteobacteria	p_Proteobacteria	p_Proteobacteria	p_Proteobacteria	0.167	20	1979	25	Epipelagic
megahit_150835_3-245	MP0790_megahit_150835_3-245	1.0	amt	1.0	Unspecified	Unspecified	Unspecified	Unspecified	Unspecified	Unspecified	Unspecified	Unspecified	amt	MP0790	k_Bacteria	n_PVC group	p_Planctomycetes	p_Planctomycetes	p_Planctomycetes	p_Planctomycetes	p_Planctomycetes	0.557	22	1482	25	Epipelagic
megahit_150836_190-504	MP0888_megahit_150836_190-504	1.0	out	0.0	Unspecified	d__Bacteria	p__Proteobacteria	c__Alphaproteobacteria	o__Pelagibacterales	f__Pelagibacteraceae	g__Pelagibacter	s__	livJ	MP0888	k_Bacteria	p_Proteobacteria	c_Alphaproteobacteria	o_Pelagibacterales	o_Pelagibacterales	o_Pelagibacterales	o_Pelagibacterales	1.745	66	5430	25	Epipelagic
megahit_150839_2-523	MP2809_megahit_150839_2-523	0.9995	tauA	1.0	d__Bacteria	d__Bacteria	p__Proteobacteria	c__Alphaproteobacteria	o__Rhodobacterales	f__Rhodobacteraceae	g__Puniceibacterium	s__Puniceibacterium sp003344785	tauA	MP2809	k_Bacteria	p_Proteobacteria	c_Alphaproteobacteria	o_Rhodobacterales	f_Rhodobacteraceae	f_Rhodobacteraceae	f_Rhodobacteraceae	0.503	31	2440	25	Bathypelagic
megahit_150843_1156-2088	MP1676_megahit_150843_1156-2088	0.8118	uca	1.0	d__Bacteria	d__Bacteria	p__Proteobacteria	c__Gammaproteobacteria	o__Pseudomonadales	f__Alcanivoracaceae	g__Alcanivorax	s__Alcanivorax nanhaiticus	uca	MP1676	k_Bacteria	p_Proteobacteria	c_Gammaproteobacteria	o_Oceanospirillales	f_Alcanivoracaceae	g_Alcanivorax	g_Alcanivorax	0.556	78	6634	25	Bathypelagic
megahit_150843_677-835	MP0782_megahit_150843_677-835	0.9994	no_uca	0.0	d__Bacteria	d__Bacteria	p__Proteobacteria	c__Alphaproteobacteria	o__Sphingomonadales	f__Sphingomonadaceae	g__Parasphingorhabdus	s__Parasphingorhabdus sp002776575	uca	MP0782	k_Bacteria	p_Proteobacteria	c_Alphaproteobacteria	o_Sphingomonadales	f_Erythrobacteraceae	f_Erythrobacteraceae	f_Erythrobacteraceae	7.324	208	13209	25	Bathypelagic
megahit_150868_98-739	MP0321_megahit_150868_98-739	0.9914	amt	1.0	Unspecified	d__Bacteria	p__Proteobacteria	c__Alphaproteobacteria	o__Pelagibacterales	f__Pelagibacteraceae	g__Pelagibacter	s__	amt	MP0321	k_Bacteria	p_Proteobacteria	c_Alphaproteobacteria	o_Pelagibacterales	o_Pelagibacterales	o_Pelagibacterales	o_Pelagibacterales	1.756	230	20804	25	Epipelagic
megahit_150871_1-108	MP0538_megahit_150871_1-108	0.9996	ilvC	1.0	Unspecified	d__Bacteria	p__Proteobacteria	c__Alphaproteobacteria	o__Sphingomonadales	f__Sphingomonadaceae	g__Erythrobacter_A	s__Erythrobacter_A nanhaisediminis	ilvC	MP0538	k_Bacteria	p_Proteobacteria	c_Alphaproteobacteria	o_Sphingomonadales	f_Erythrobacteraceae	f_Erythrobacteraceae	f_Erythrobacteraceae	1.236	21	1099	25	Mesopelagic
megahit_150876_497-1921	MP1154_megahit_150876_497-1921	0.7773	out	0.0	Unspecified	d__Bacteria	p__Proteobacteria	c__Gammaproteobacteria	o__Pseudomonadales	f__Oleiphilaceae	g__Marinobacter	g__Marinobacter	livJ	MP1154	k_Bacteria	p_Proteobacteria	c_Gammaproteobacteria	n_unclassified Gammaproteobacteria	s_Gammaproteobacteria bacterium	s_Gammaproteobacteria bacterium	s_Gammaproteobacteria bacterium	0.483	95	8241	25	Bathypelagic
megahit_150879_777-1796	MP0532_megahit_150879_777-1796	1.0	ilvC	1.0	Unspecified	d__Bacteria	d__Bacteria	d__Bacteria	d__Bacteria	d__Bacteria	d__Bacteria	d__Bacteria	ilvC	MP0532	k_Bacteria	p_Proteobacteria	c_Alphaproteobacteria	o_Hyphomonadales	f_Hyphomonadaceae	g_Hyphomonas	g_Hyphomonas	0.755	114	9584	25	Bathypelagic
megahit_150882_1070-1399	MP0315_megahit_150882_1070-1399	0.653	out	0.0	Unspecified	d__Bacteria	p__Proteobacteria	c__Gammaproteobacteria	o__Pseudomonadales	o__Pseudomonadales	o__Pseudomonadales	o__Pseudomonadales	livJ	MP0315	k_Bacteria	p_Proteobacteria	c_Alphaproteobacteria	n_unclassified Alphaproteobacteria	s_Alphaproteobacteria bacterium	s_Alphaproteobacteria bacterium	s_Alphaproteobacteria bacterium	0.667	32	2644	25	Bathypelagic
megahit_150883_1-255	MP0880_megahit_150883_1-255	0.9985	amt	1.0	Unspecified	d__Bacteria	p__Proteobacteria	c__Alphaproteobacteria	o__Sphingomonadales	f__Sphingomonadaceae	g__Citromicrobium	g__Citromicrobium	amt	MP0880	k_Bacteria	p_Proteobacteria	c_Alphaproteobacteria	o_Sphingomonadales	f_Sphingomonadaceae	g_Citromicrobium	n_unclassified Citromicrobium	0.67	22	1323	25	Bathypelagic
megahit_150892_2-730	MP2809_megahit_150892_2-730	0.9877	nas	1.0	Unspecified	d__Bacteria	d__Bacteria	d__Bacteria	d__Bacteria	d__Bacteria	d__Bacteria	d__Bacteria	nasA	MP2809	k_Bacteria	n_Terrabacteria group	p_Chloroflexi	p_Chloroflexi	p_Chloroflexi	p_Chloroflexi	p_Chloroflexi	0.651	56	5121	25	Bathypelagic
megahit_1509_484-1191	MP2819_megahit_1509_484-1191	0.5	out	0.0	Unspecified	d__Bacteria	p__Proteobacteria	c__Gammaproteobacteria	c__Gammaproteobacteria	c__Gammaproteobacteria	c__Gammaproteobacteria	c__Gammaproteobacteria	livJ	MP2819	k_Bacteria	p_Proteobacteria	c_Gammaproteobacteria	o_Alteromonadales	f_Alteromonadaceae	f_Alteromonadaceae	f_Alteromonadaceae	0.223	26	2188	25	Epipelagic
megahit_150903_3-158	MP1166_megahit_150903_3-158	0.8632	no_uca	0.0	d__Bacteria	d__Bacteria	p__Proteobacteria	c__Alphaproteobacteria	o__Sphingomonadales	f__Sphingomonadaceae	g__Parasphingorhabdus	s__Parasphingorhabdus sp002776575	uca	MP1166	k_Bacteria	p_Proteobacteria	c_Alphaproteobacteria	c_Alphaproteobacteria	c_Alphaproteobacteria	c_Alphaproteobacteria	c_Alphaproteobacteria	1.206	26	1894	25	Mesopelagic
megahit_150905_2-664	MP1855_megahit_150905_2-664	0.8414	ureC	1.0	Unspecified	d__Bacteria	p__Poribacteria	c__WGA-4E	o__WGA-4E	f__UBA9662	g__TMED15	s__TMED15 sp002729015	ureC	MP1855	k_Bacteria	n_Bacteria incertae sedis	n_Bacteria candidate phyla	p_Candidatus Poribacteria	s_Candidatus Poribacteria bacterium	s_Candidatus Poribacteria bacterium	s_Candidatus Poribacteria bacterium	0.389	35	3378	25	Epipelagic
megahit_150911_456-839	MP0317_megahit_150911_456-839	0.9379	ilvC	1.0	Unspecified	d__Bacteria	p__Acidobacteriota	c__Vicinamibacteria	o__Vicinamibacterales	f__UBA823	g__UBA2161	s__UBA2161 sp002730525	ilvC	MP0317	k_Bacteria	p_Acidobacteria	n_unclassified Acidobacteria	s_Acidobacteria bacterium	s_Acidobacteria bacterium	s_Acidobacteria bacterium	s_Acidobacteria bacterium	0.572	32	2642	25	Mesopelagic
megahit_150915_511-843	MP1176_megahit_150915_511-843	0.7835	ilvC	1.0	Unspecified	d__Bacteria	p__Proteobacteria	c__Alphaproteobacteria	o__Rhodospirillales_A	f__2-02-FULL-58-16_A	g__GCA-2717285	g__GCA-2717285	ilvC	MP1176	k_Bacteria	p_Proteobacteria	c_Alphaproteobacteria	c_Alphaproteobacteria	c_Alphaproteobacteria	c_Alphaproteobacteria	c_Alphaproteobacteria	0.511	34	3014	25	Epipelagic
megahit_150922_1710-1802	MP1162_megahit_150922_1710-1802	0.5471	ilvC	1.0	Unspecified	d__Bacteria	p__Proteobacteria	c__Gammaproteobacteria	o__SAR86	o__SAR86	o__SAR86	o__SAR86	ilvC	MP1162	k_Bacteria	p_Proteobacteria	c_Alphaproteobacteria	o_Rhizobiales	f_Rhodobiaceae	n_unclassified Rhodobiaceae	s_Rhodobiaceae bacterium	0.222	3	135	25	Bathypelagic
megahit_150928_535-1590	MP1415_megahit_150928_535-1590	0.8971	cl_nirK	1.0	Unspecified	d__Bacteria	p__Acidobacteriota	c__Vicinamibacteria	o__Vicinamibacterales	f__UBA823	g__UBA8106	s__UBA8106 sp002696705	nirK	MP1415	k_Bacteria	k_Bacteria	k_Bacteria	k_Bacteria	k_Bacteria	k_Bacteria	k_Bacteria	0.705	105	9104	25	Mesopelagic
megahit_150930_3274-4470	MP0780_megahit_150930_3274-4470	0.7513	amt	1.0	Unspecified	d__Bacteria	p__Actinobacteriota	c__Acidimicrobiia	o__Microtrichales	f__MedAcidi-G1	g__UBA3125	s__UBA3125 sp002501135	amt	MP0780	k_Bacteria	n_Terrabacteria group	p_Actinobacteria	c_Acidimicrobiia	c_Acidimicrobiia	c_Acidimicrobiia	c_Acidimicrobiia	1.895	381	30389	25	Bathypelagic
megahit_150935_933-1202	MP0311_megahit_150935_933-1202	0.6275	amt	1.0	Unspecified	d__Bacteria	p__Proteobacteria	c__Gammaproteobacteria	o__GCA-002705445	f__GCA-002705445	g__GCA-2705445	s__	amt	MP0311	k_Bacteria	p_Proteobacteria	c_Gammaproteobacteria	n_unclassified Gammaproteobacteria	s_Gammaproteobacteria bacterium	s_Gammaproteobacteria bacterium	s_Gammaproteobacteria bacterium	0.496	28	2387	25	Epipelagic
megahit_150939_2-733	MP0784_megahit_150939_2-733	0.7111	out	0.0	Unspecified	d__Bacteria	p__Proteobacteria	c__Alphaproteobacteria	o__Pelagibacterales	f__Pelagibacteraceae	g__Pelagibacter	g__Pelagibacter	livJ	MP0784	k_Bacteria	p_Proteobacteria	c_Alphaproteobacteria	o_Pelagibacterales	o_Pelagibacterales	o_Pelagibacterales	o_Pelagibacterales	1.84	222	20246	25	Bathypelagic
megahit_150943_3-1109	MP1154_megahit_150943_3-1109	0.5896	out	0.0	Unspecified	d__Bacteria	p__Proteobacteria	c__Alphaproteobacteria	o__Rhodobacterales	f__Rhodobacteraceae	f__Rhodobacteraceae	f__Rhodobacteraceae	livJ	MP1154	k_Bacteria	p_Proteobacteria	c_Alphaproteobacteria	n_unclassified Alphaproteobacteria	s_Alphaproteobacteria bacterium	s_Alphaproteobacteria bacterium	s_Alphaproteobacteria bacterium	0.641	98	8860	25	Bathypelagic
megahit_150952_3-866	MP0882_megahit_150952_3-866	0.9997	ureC	1.0	Unspecified	d__Bacteria	p__Verrucomicrobiota	c__Verrucomicrobiae	o__Pedosphaerales	f__UBA1096	g__UBA1096	s__	ureC	MP0882	k_Bacteria	n_PVC group	p_Verrucomicrobia	p_Verrucomicrobia	p_Verrucomicrobia	p_Verrucomicrobia	p_Verrucomicrobia	1.563	175	13937	25	Bathypelagic
megahit_150953_1-375	MP0786_megahit_150953_1-375	0.6829	amt	1.0	Unspecified	d__Bacteria	p__Proteobacteria	c__Gammaproteobacteria	o__Thiomicrospirales	f__Thioglobaceae	f__Thioglobaceae	f__Thioglobaceae	amt	MP0786	k_Bacteria	p_Proteobacteria	c_Gammaproteobacteria	n_unclassified Gammaproteobacteria	s_Gammaproteobacteria bacterium	s_Gammaproteobacteria bacterium	s_Gammaproteobacteria bacterium	0.685	38	3080	25	Mesopelagic
megahit_150959_1-555	MP2243_megahit_150959_1-555	1.0	amt	1.0	Unspecified	d__Bacteria	p__Proteobacteria	c__Alphaproteobacteria	o__TMED127	f__TMED127	g__GCA-002690875	s__	amt	MP2243	k_Bacteria	p_Proteobacteria	p_Proteobacteria	p_Proteobacteria	p_Proteobacteria	p_Proteobacteria	p_Proteobacteria	0.347	45	4321	25	Epipelagic
megahit_150960_2014-3219	MP2811_megahit_150960_2014-3219	0.9907	out	0.0	Unspecified	d__Bacteria	p__Proteobacteria	c__Gammaproteobacteria	o__Enterobacterales	f__Alteromonadaceae	g__Alteromonas_B	s__Alteromonas_B confluentis	livJ	MP2811	k_Bacteria	p_Proteobacteria	c_Gammaproteobacteria	o_Alteromonadales	f_Alteromonadaceae	g_Alteromonas	s_Alteromonas confluentis	0.863	140	11463	25	Bathypelagic
megahit_150962_269-1387	MP0530_megahit_150962_269-1387	0.9994	cl_nosZ	1.0	Unspecified	d__Bacteria	p__Proteobacteria	c__Gammaproteobacteria	o__Pseudomonadales	f__Oleiphilaceae	g__Marinobacter	s__Marinobacter flavimaris	nosZ	MP0530	k_Bacteria	p_Proteobacteria	c_Gammaproteobacteria	o_Alteromonadales	f_Alteromonadaceae	g_Marinobacter	g_Marinobacter	0.514	86	7396	25	Bathypelagic
megahit_150970_1-540	MP0538_megahit_150970_1-540	0.5913	ureC	1.0	Unspecified	d__Archaea	p__Thermoproteota	c__Nitrososphaeria	o__Nitrososphaerales	f__Nitrosopumilaceae	g__Nitrosopelagicus	s__	ureC	MP0538	k_Archaea	n_TACK group	p_Thaumarchaeota	p_Thaumarchaeota	p_Thaumarchaeota	p_Thaumarchaeota	p_Thaumarchaeota	0.824	70	6745	25	Mesopelagic
megahit_150971_1-540	MP0534_megahit_150971_1-540	0.5648	amt	1.0	Unspecified	d__Bacteria	p__Campylobacterota	c__Campylobacteria	o__Campylobacterales	o__Campylobacterales	o__Campylobacterales	o__Campylobacterales	amt	MP0534	k_Bacteria	k_Bacteria	k_Bacteria	k_Bacteria	k_Bacteria	k_Bacteria	k_Bacteria	0.504	41	4010	25	Bathypelagic
megahit_150971_1211-1801	MP0886_megahit_150971_1211-1801	0.5129	ilvC	1.0	Unspecified	d__Bacteria	p__Chloroflexota	c__Dehalococcoidia	o__SAR202	f__UBA826	g__GCA-2717465	s__GCA-2717465 sp002717465	ilvC	MP0886	k_Bacteria	n_Terrabacteria group	p_Chloroflexi	p_Chloroflexi	p_Chloroflexi	p_Chloroflexi	p_Chloroflexi	0.73	58	5156	25	Mesopelagic
megahit_150972_271-1224	MP0532_megahit_150972_271-1224	0.7545	out	0.0	Unspecified	d__Bacteria	p__Proteobacteria	c__Gammaproteobacteria	o__Pseudomonadales	f__Oleiphilaceae	g__Marinobacter	g__Marinobacter	livJ	MP0532	k_Bacteria	p_Proteobacteria	c_Gammaproteobacteria	o_Alteromonadales	f_Alteromonadaceae	g_Marinobacter	g_Marinobacter	0.297	42	3544	25	Bathypelagic
megahit_150975_1-477	MP1527_megahit_150975_1-477	0.9999	amt	1.0	Unspecified	d__Bacteria	p__Cyanobacteria	c__Cyanobacteriia	o__Synechococcales	f__Cyanobiaceae	f__Cyanobiaceae	f__Cyanobiaceae	amt	MP1527	k_Bacteria	n_Terrabacteria group	n_Cyanobacteria/Melainabacteria group	p_Cyanobacteria	o_Synechococcales	f_Prochloraceae	g_Prochlorococcus	0.392	25	2063	25	Epipelagic
megahit_150980_1-300	MP2817_megahit_150980_1-300	0.9047	out	0.0	Unspecified	d__Bacteria	p__Proteobacteria	c__Alphaproteobacteria	o__Rhodobacterales	f__Rhodobacteraceae	g__HIMB11	s__HIMB11 sp001510135	livJ	MP2817	k_Bacteria	p_Proteobacteria	p_Proteobacteria	p_Proteobacteria	p_Proteobacteria	p_Proteobacteria	p_Proteobacteria	0.789	29	2301	25	Mesopelagic
megahit_150980_1-975	MP0878_megahit_150980_1-975	1.0	out	0.0	Unspecified	d__Bacteria	p__Proteobacteria	c__Alphaproteobacteria	c__Alphaproteobacteria	c__Alphaproteobacteria	c__Alphaproteobacteria	c__Alphaproteobacteria	livJ	MP0878	k_Bacteria	p_Proteobacteria	p_Proteobacteria	p_Proteobacteria	p_Proteobacteria	p_Proteobacteria	p_Proteobacteria	1.176	145	12656	25	Bathypelagic
megahit_150980_3-200	MP2815_megahit_150980_3-200	0.9826	ilvC	1.0	Unspecified	d__Bacteria	p__Proteobacteria	c__Alphaproteobacteria	o__Pelagibacterales	f__Pelagibacteraceae	g__Pelagibacter	s__	ilvC	MP2815	k_Bacteria	p_Proteobacteria	c_Alphaproteobacteria	o_Pelagibacterales	o_Pelagibacterales	o_Pelagibacterales	o_Pelagibacterales	3.995	84	6427	25	Mesopelagic
megahit_150995_90-1241	MP0888_megahit_150995_90-1241	0.6209	out	0.0	Unspecified	d__Bacteria	p__Proteobacteria	c__Alphaproteobacteria	o__Kiloniellales	f__Kiloniellaceae	g__Kiloniella	g__Kiloniella	livJ	MP0888	k_Bacteria	p_Proteobacteria	p_Proteobacteria	p_Proteobacteria	p_Proteobacteria	p_Proteobacteria	p_Proteobacteria	0.831	115	10281	25	Epipelagic
megahit_150997_1-492	MP1409_megahit_150997_1-492	0.6776	out	0.0	Unspecified	d__Bacteria	p__Actinobacteriota	c__Actinobacteria	o__Actinomycetales	f__Microbacteriaceae	g__Microbacterium	g__Microbacterium	livJ	MP1409	k_Bacteria	n_Terrabacteria group	p_Actinobacteria	c_Actinobacteria	o_Micrococcales	f_Microbacteriaceae	g_Microbacterium	0.266	20	1680	25	Bathypelagic
megahit_150997_1-528	MP1845_megahit_150997_1-528	0.5	out	0.0	Unspecified	d__Bacteria	p__Proteobacteria	c__Alphaproteobacteria	o__Rhodobacterales	f__Rhodobacteraceae	g__Aestuariivita	s__Aestuariivita boseongensis	livJ	MP1845	k_Bacteria	p_Proteobacteria	c_Alphaproteobacteria	o_Rhodobacterales	f_Rhodobacteraceae	g_Pseudooceanicola	s_Pseudooceanicola atlanticus	0.342	27	2319	25	Bathypelagic
megahit_150998_251-703	MP2233bis_megahit_150998_251-703	0.7489	out	0.0	Unspecified	d__Bacteria	p__Proteobacteria	c__Alphaproteobacteria	o__HIMB59	f__GCA-002718135	g__MarineAlpha5-Bin7	s__	livJ	MP2233bis	k_Bacteria	p_Proteobacteria	p_Proteobacteria	p_Proteobacteria	p_Proteobacteria	p_Proteobacteria	p_Proteobacteria	0.527	42	3134	25	Bathypelagic
megahit_151010_2-706	MP1521_megahit_151010_2-706	0.9059	nrt	1.0	d__Bacteria	d__Bacteria	p__Proteobacteria	c__Gammaproteobacteria	o__Pseudomonadales	f__Halomonadaceae	g__Halomonas	s__Halomonas meridiana	nrt	MP1521	k_Bacteria	p_Proteobacteria	c_Gammaproteobacteria	o_Oceanospirillales	f_Halomonadaceae	g_Halomonas	g_Halomonas	0.26	29	2488	25	Bathypelagic
megahit_151014_1-483	MP0884_megahit_151014_1-483	0.7078	out	0.0	Unspecified	d__Bacteria	p__Proteobacteria	c__Alphaproteobacteria	o__Rhodobacterales	f__Rhodobacteraceae	g__Albimonas	s__Albimonas donghaensis	livJ	MP0884	k_Bacteria	p_Proteobacteria	c_Alphaproteobacteria	c_Alphaproteobacteria	c_Alphaproteobacteria	c_Alphaproteobacteria	c_Alphaproteobacteria	0.411	31	2427	25	Mesopelagic
megahit_151015_352-1599	MP0313_megahit_151015_352-1599	0.808	nrt	1.0	d__Bacteria	d__Bacteria	p__Proteobacteria	c__Gammaproteobacteria	o__Burkholderiales	f__Burkholderiaceae	g__Pelomonas	s__	nrt	MP0313	k_Bacteria	p_Proteobacteria	c_Betaproteobacteria	o_Burkholderiales	o_Burkholderiales	o_Burkholderiales	o_Burkholderiales	0.819	144	12024	25	Bathypelagic
megahit_151022_51-1670	MP1176_megahit_151022_51-1670	0.9929	amt	1.0	Unspecified	d__Bacteria	d__Bacteria	d__Bacteria	d__Bacteria	d__Bacteria	d__Bacteria	d__Bacteria	amt	MP1176	k_Bacteria	p_Proteobacteria	c_Alphaproteobacteria	c_Alphaproteobacteria	c_Alphaproteobacteria	c_Alphaproteobacteria	c_Alphaproteobacteria	0.463	150	14140	25	Epipelagic
megahit_151028_1-588	MP0540_megahit_151028_1-588	0.9179	ilvC	1.0	Unspecified	d__Bacteria	p__Proteobacteria	c__Alphaproteobacteria	o__Pelagibacterales	f__Pelagibacteraceae	g__AG-414-E02	s__	ilvC	MP0540	k_Bacteria	p_Proteobacteria	c_Alphaproteobacteria	c_Alphaproteobacteria	c_Alphaproteobacteria	c_Alphaproteobacteria	c_Alphaproteobacteria	0.464	45	4371	25	Epipelagic
megahit_151030_432-575	MP1178_megahit_151030_432-575	0.352	ilvC	1.0	Unspecified	d__Bacteria	p__Proteobacteria	c__Gammaproteobacteria	o__Acidiferrobacterales	f__Sulfurifustaceae	g__SM1-46	s__SM1-46 sp001304215	ilvC	MP1178	k_Bacteria	p_Proteobacteria	c_Alphaproteobacteria	c_Alphaproteobacteria	c_Alphaproteobacteria	c_Alphaproteobacteria	c_Alphaproteobacteria	0.898	17	985	25	Mesopelagic
megahit_151030_852-1166	MP1409_megahit_151030_852-1166	1.0	no_uca	0.0	d__Bacteria	d__Bacteria	p__Proteobacteria	c__Alphaproteobacteria	o__Sphingomonadales	f__Sphingomonadaceae	g__Parasphingorhabdus	s__Parasphingorhabdus sp002776575	uca	MP1409	k_Bacteria	p_Proteobacteria	c_Alphaproteobacteria	o_Sphingomonadales	o_Sphingomonadales	o_Sphingomonadales	o_Sphingomonadales	0.395	19	1224	25	Bathypelagic
megahit_151032_2035-3240	MP0884_megahit_151032_2035-3240	0.8429	out	0.0	Unspecified	d__Bacteria	p__Proteobacteria	p__Proteobacteria	p__Proteobacteria	p__Proteobacteria	p__Proteobacteria	p__Proteobacteria	livJ	MP0884	k_Bacteria	k_Bacteria	k_Bacteria	k_Bacteria	k_Bacteria	k_Bacteria	k_Bacteria	0.695	131	10789	25	Mesopelagic
megahit_151034_393-1016	MP0313_megahit_151034_393-1016	0.5147	out	0.0	Unspecified	d__Bacteria	p__Proteobacteria	c__Gammaproteobacteria	o__UBA10353	f__LS-SOB	g__REDSEA-S09-B13	s__REDSEA-S09-B13 sp003447825	livJ	MP0313	k_Bacteria	p_Proteobacteria	c_Alphaproteobacteria	o_Rhodospirillales	n_unclassified Rhodospirillales	s_Rhodospirillales bacterium	s_Rhodospirillales bacterium	0.603	53	4710	25	Bathypelagic
megahit_151034_51-563	MP1857_megahit_151034_51-563	1.0	amt	1.0	Unspecified	d__Bacteria	p__Bacteroidota	c__Bacteroidia	o__Flavobacteriales	f__Flavobacteriaceae	f__Flavobacteriaceae	f__Flavobacteriaceae	amt	MP1857	k_Bacteria	n_FCB group	n_Bacteroidetes/Chlorobi group	p_Bacteroidetes	c_Flavobacteriia	o_Flavobacteriales	f_Crocinitomicaceae	0.28	28	2726	25	Epipelagic
megahit_151038_2-985	MP0536_megahit_151038_2-985	0.5569	out	0.0	Unspecified	d__Bacteria	p__Proteobacteria	c__Gammaproteobacteria	o__UBA10353	f__LS-SOB	g__REDSEA-S09-B13	s__REDSEA-S09-B13 sp003447825	livJ	MP0536	k_Bacteria	p_Proteobacteria	c_Alphaproteobacteria	o_Rhodospirillales	f_Rhodospirillaceae	n_unclassified Rhodospirillaceae	s_Rhodospirillaceae bacterium	0.561	78	6997	25	Mesopelagic
megahit_151042_2381-3754	MP0540_megahit_151042_2381-3754	0.5811	nrt	1.0	d__Bacteria	d__Bacteria	p__Proteobacteria	c__Gammaproteobacteria	o__Pseudomonadales	f__Alcanivoracaceae	g__Alcanivorax	s__	nrt	MP0540	k_Bacteria	p_Proteobacteria	c_Gammaproteobacteria	o_Oceanospirillales	f_Alcanivoracaceae	g_Alcanivorax	g_Alcanivorax	0.636	144	11850	25	Epipelagic
megahit_151045_609-878	MP0538_megahit_151045_609-878	0.4996	nas	1.0	Unspecified	d__Bacteria	p__Proteobacteria	c__Gammaproteobacteria	o__Pseudomonadales	f__Alcanivoracaceae	g__Alcanivorax	s__Alcanivorax borkumensis	nasA	MP0538	k_Bacteria	p_Proteobacteria	c_Gammaproteobacteria	o_Oceanospirillales	f_Alcanivoracaceae	g_Alcanivorax	n_unclassified Alcanivorax	0.471	20	1580	25	Mesopelagic
megahit_151048_160-600	MP2813_megahit_151048_160-600	0.6691	ilvC	1.0	Unspecified	d__Bacteria	p__Proteobacteria	c__Alphaproteobacteria	o__Rhodobacterales	f__Rhodobacteraceae	g__Pseudodonghicola	s__Pseudodonghicola xiamenensis	ilvC	MP2813	k_Bacteria	p_Proteobacteria	c_Alphaproteobacteria	o_Rhodobacterales	f_Rhodobacteraceae	f_Rhodobacteraceae	f_Rhodobacteraceae	0.365	21	1822	25	Mesopelagic
megahit_15105_1-681	MP1851_megahit_15105_1-681	0.999	nas	1.0	Unspecified	d__Bacteria	p__Proteobacteria	c__Gammaproteobacteria	o__Pseudomonadales	f__Nitrincolaceae	g__Neptuniibacter	g__Neptuniibacter	nasA	MP1851	k_Bacteria	p_Proteobacteria	c_Gammaproteobacteria	c_Gammaproteobacteria	c_Gammaproteobacteria	c_Gammaproteobacteria	c_Gammaproteobacteria	0.306	30	2750	25	Mesopelagic
megahit_151052_1-600	MP1178_megahit_151052_1-600	0.9997	ureC	1.0	Unspecified	d__Bacteria	p__Proteobacteria	c__Gammaproteobacteria	o__Pseudomonadales	f__HTCC2089	g__UBA11889	s__	ureC	MP1178	k_Bacteria	p_Proteobacteria	c_Gammaproteobacteria	n_unclassified Gammaproteobacteria	s_Gammaproteobacteria bacterium	s_Gammaproteobacteria bacterium	s_Gammaproteobacteria bacterium	0.431	34	2927	25	Mesopelagic
megahit_151058_222-1403	MP2815_megahit_151058_222-1403	1.0	out	0.0	Unspecified	d__Bacteria	p__Proteobacteria	c__Alphaproteobacteria	o__Pelagibacterales	f__Pelagibacteraceae	g__Pelagibacter	s__	livJ	MP2815	k_Bacteria	p_Proteobacteria	c_Alphaproteobacteria	o_Pelagibacterales	o_Pelagibacterales	o_Pelagibacterales	o_Pelagibacterales	2.103	264	23941	25	Mesopelagic
megahit_151085_1-228	MP2811_megahit_151085_1-228	0.7117	out	0.0	Unspecified	d__Bacteria	p__Proteobacteria	c__Alphaproteobacteria	o__Rhizobiales	f__Beijerinckiaceae	g__Methylobacterium	s__	livJ	MP2811	k_Bacteria	p_Proteobacteria	c_Alphaproteobacteria	o_Rhizobiales	f_Phyllobacteriaceae	g_Mesorhizobium	g_Mesorhizobium	0.619	19	1318	25	Bathypelagic
megahit_151087_2-574	MP1849_megahit_151087_2-574	0.7004	amt	1.0	Unspecified	d__Bacteria	p__Proteobacteria	c__Gammaproteobacteria	o__Pseudomonadales	f__Alcanivoracaceae	g__Alcanivorax	s__Alcanivorax sp002337465	amt	MP1849	k_Bacteria	p_Proteobacteria	c_Gammaproteobacteria	o_Oceanospirillales	f_Alcanivoracaceae	g_Alcanivorax	n_unclassified Alcanivorax	0.559	49	4243	25	Mesopelagic
megahit_151087_489-851	MP0319_megahit_151087_489-851	0.8828	nas	1.0	Unspecified	d__Bacteria	p__Proteobacteria	c__Gammaproteobacteria	o__Pseudomonadales	f__Pseudomonadaceae	g__Azotobacter	s__Azotobacter vinelandii	nasA	MP0319	k_Bacteria	p_Proteobacteria	c_Gammaproteobacteria	o_Pseudomonadales	o_Pseudomonadales	o_Pseudomonadales	o_Pseudomonadales	0.501	27	1877	25	Mesopelagic
megahit_151090_1-732	MP0321_megahit_151090_1-732	1.0	amt	1.0	Unspecified	d__Bacteria	p__Proteobacteria	c__Alphaproteobacteria	o__TMED127	f__TMED127	g__GCA-002690875	s__	amt	MP0321	k_Bacteria	p_Proteobacteria	p_Proteobacteria	p_Proteobacteria	p_Proteobacteria	p_Proteobacteria	p_Proteobacteria	0.321	48	4418	25	Epipelagic
megahit_151094_73012-74193	MP0782_megahit_151094_73012-74193	0.9249	c1a	c1a	d__Bacteria	d__Bacteria	p__Proteobacteria	c__Alphaproteobacteria	o__Rhizobiales	f__Rhizobiaceae	g__Fulvimarina	s__Fulvimarina manganoxydans	potF	MP0782	k_Bacteria	p_Proteobacteria	c_Alphaproteobacteria	o_Rhizobiales	f_Aurantimonadaceae	g_Fulvimarina	s_Fulvimarina manganoxydans	7.138	1507	123240	25	Bathypelagic
megahit_151101_1-786	MP0313_megahit_151101_1-786	0.4985	amt	1.0	Unspecified	d__Bacteria	p__Proteobacteria	c__Gammaproteobacteria	o__Beggiatoales	f__Beggiatoaceae	g__SZUA-411	s__SZUA-411 sp003245895	amt	MP0313	k_Bacteria	p_Proteobacteria	c_Gammaproteobacteria	o_Pseudomonadales	o_Pseudomonadales	o_Pseudomonadales	o_Pseudomonadales	0.614	68	5162	25	Bathypelagic
megahit_151104_1-876	MP1162_megahit_151104_1-876	0.9709	amt	1.0	Unspecified	d__Bacteria	p__Chloroflexota	c__Dehalococcoidia	o__UBA6952	f__QGNO01	g__QGNO01	s__QGNO01 sp003228195	amt	MP1162	k_Bacteria	n_Terrabacteria group	p_Chloroflexi	c_Dehalococcoidia	n_unclassified Dehalococcoidia	s_Dehalococcoidia bacterium	s_Dehalococcoidia bacterium	0.322	41	3329	25	Bathypelagic
megahit_151105_541-738	MP1413_megahit_151105_541-738	0.9147	out	0.0	Unspecified	d__Bacteria	p__Proteobacteria	c__Alphaproteobacteria	o__Pelagibacterales	f__Pelagibacteraceae	g__Pelagibacter	s__Pelagibacter ubique_L	livJ	MP1413	k_Bacteria	p_Proteobacteria	c_Alphaproteobacteria	o_Pelagibacterales	o_Pelagibacterales	o_Pelagibacterales	o_Pelagibacterales	0.247	8	558	25	Mesopelagic
megahit_151108_130833-132179	MP0538_megahit_151108_130833-132179	0.8474	out	0.0	Unspecified	d__Bacteria	p__Proteobacteria	c__Alphaproteobacteria	o__Rhizobiales	f__Rhizobiaceae	g__Ahrensia	s__Ahrensia marina	livJ	MP0538	k_Bacteria	p_Proteobacteria	c_Alphaproteobacteria	o_Rhodobacterales	f_Rhodobacteraceae	f_Rhodobacteraceae	f_Rhodobacteraceae	7.926	1679	131727	25	Mesopelagic
megahit_151110_339-1622	MP0786_megahit_151110_339-1622	0.6734	out	0.0	Unspecified	d__Bacteria	p__Proteobacteria	p__Proteobacteria	p__Proteobacteria	p__Proteobacteria	p__Proteobacteria	p__Proteobacteria	livJ	MP0786	k_Bacteria	n_FCB group	p_Candidatus Marinimicrobia	s_Candidatus Marinimicrobia bacterium	s_Candidatus Marinimicrobia bacterium	s_Candidatus Marinimicrobia bacterium	s_Candidatus Marinimicrobia bacterium	0.395	75	6789	3	Mesopelagic
megahit_151119_1-570	MP1174_megahit_151119_1-570	0.6526	out	0.0	Unspecified	d__Bacteria	p__Proteobacteria	c__Alphaproteobacteria	o__Rhodobacterales	f__Rhodobacteraceae	f__Rhodobacteraceae	f__Rhodobacteraceae	livJ	MP1174	k_Bacteria	p_Proteobacteria	c_Alphaproteobacteria	o_Pelagibacterales	o_Pelagibacterales	o_Pelagibacterales	o_Pelagibacterales	0.564	48	4544	25	Epipelagic
megahit_151131_3-347	MP1857_megahit_151131_3-347	0.5687	amt	1.0	Unspecified	d__Bacteria	p__Proteobacteria	c__Gammaproteobacteria	o__Methylococcales	f__Methylomonadaceae	g__Methyloprofundus	s__Methyloprofundus sp002189065	amt	MP1857	k_Bacteria	p_Proteobacteria	p_Proteobacteria	p_Proteobacteria	p_Proteobacteria	p_Proteobacteria	p_Proteobacteria	0.237	16	1257	25	Epipelagic
megahit_151136_1204-1356	MP0532_megahit_151136_1204-1356	0.9997	out	0.0	Unspecified	d__Bacteria	p__Proteobacteria	c__Gammaproteobacteria	o__UBA10353	f__LS-SOB	g__REDSEA-S09-B13	s__REDSEA-S09-B13 sp002731295	livJ	MP0532	k_Bacteria	k_Bacteria	k_Bacteria	k_Bacteria	k_Bacteria	k_Bacteria	k_Bacteria	0.441	10	720	25	Bathypelagic
megahit_151144_1368-2393	MP2811_megahit_151144_1368-2393	0.8965	ilvC	1.0	Unspecified	d__Bacteria	p__Chloroflexota	c__Anaerolineae	o__Ardenticatenales	f__Ardenticatenaceae	g__Ardenticatena	s__Ardenticatena maritima	ilvC	MP2811	k_Bacteria	n_Terrabacteria group	p_Chloroflexi	p_Chloroflexi	p_Chloroflexi	p_Chloroflexi	p_Chloroflexi	0.666	92	7341	25	Bathypelagic
megahit_151149_1-639	MP1176_megahit_151149_1-639	0.6855	ilvC	1.0	Unspecified	d__Bacteria	p__Proteobacteria	c__Alphaproteobacteria	o__Puniceispirillales	o__Puniceispirillales	o__Puniceispirillales	o__Puniceispirillales	ilvC	MP1176	k_Bacteria	p_Proteobacteria	c_Alphaproteobacteria	o_Rhizobiales	f_Rhodobiaceae	f_Rhodobiaceae	f_Rhodobiaceae	0.36	46	4252	25	Epipelagic
megahit_15115_513-845	MP0321_megahit_15115_513-845	0.9995	nrt	1.0	d__Bacteria	d__Bacteria	p__Proteobacteria	c__Gammaproteobacteria	o__Enterobacterales	f__Alteromonadaceae	g__Alteromonas	s__Alteromonas australica	nrt	MP0321	k_Bacteria	p_Proteobacteria	c_Gammaproteobacteria	o_Alteromonadales	f_Alteromonadaceae	g_Alteromonas	g_Alteromonas	0.236	16	1193	25	Epipelagic
megahit_151154_28-1044	MP2237_megahit_151154_28-1044	0.5296	ilvC	1.0	Unspecified	d__Bacteria	p__Myxococcota	c__UBA9160	o__UBA9160	f__UBA4427	g__MED660	s__MED660 sp002691205	ilvC	MP2237	k_Bacteria	p_Proteobacteria	n_delta/epsilon subdivisions	c_Deltaproteobacteria	n_unclassified Deltaproteobacteria	s_Deltaproteobacteria bacterium	s_Deltaproteobacteria bacterium	0.382	65	4979	25	Mesopelagic
megahit_151158_3-164	MP0888_megahit_151158_3-164	1.0	ilvC	1.0	Unspecified	d__Bacteria	p__Proteobacteria	c__Alphaproteobacteria	o__Pelagibacterales	f__Pelagibacteraceae	g__Pelagibacter	s__	ilvC	MP0888	k_Bacteria	p_Proteobacteria	c_Alphaproteobacteria	o_Pelagibacterales	o_Pelagibacterales	o_Pelagibacterales	o_Pelagibacterales	1.131	22	1566	25	Epipelagic
megahit_151162_1277-1630	MP1674_megahit_151162_1277-1630	0.9999	out	0.0	Unspecified	d__Bacteria	p__Actinobacteriota	c__Actinobacteria	o__Mycobacteriales	f__Mycobacteriaceae	g__Gordonia	s__Gordonia sp002009645	livJ	MP1674	k_Bacteria	n_Terrabacteria group	p_Actinobacteria	c_Actinobacteria	o_Corynebacteriales	f_Gordoniaceae	g_Gordonia	0.196	11	863	25	Bathypelagic
megahit_151163_1-297	MP1523_megahit_151163_1-297	0.5435	out	0.0	Unspecified	d__Bacteria	p__SAR324	c__SAR324	o__SAR324	f__NAC60-12	g__Arctic96AD-7	s__Arctic96AD-7 sp002082305	livJ	MP1523	k_Bacteria	p_Proteobacteria	c_Alphaproteobacteria	o_Rhodospirillales	n_unclassified Rhodospirillales	s_Rhodospirillales bacterium	s_Rhodospirillales bacterium	1.065	40	2755	25	Mesopelagic
megahit_151172_3-626	MP1166_megahit_151172_3-626	0.7134	out	0.0	Unspecified	d__Bacteria	p__Proteobacteria	c__Alphaproteobacteria	o__Rhodobacterales	f__Rhodobacteraceae	g__Antarctobacter	s__Antarctobacter heliothermus_B	livJ	MP1166	k_Bacteria	p_Proteobacteria	c_Alphaproteobacteria	c_Alphaproteobacteria	c_Alphaproteobacteria	c_Alphaproteobacteria	c_Alphaproteobacteria	0.394	34	3296	25	Mesopelagic
megahit_151173_1280-1534	MP2241_megahit_151173_1280-1534	0.9717	nas	1.0	Unspecified	d__Bacteria	d__Bacteria	d__Bacteria	d__Bacteria	d__Bacteria	d__Bacteria	d__Bacteria	nasA	MP2241	k_Bacteria	p_Proteobacteria	p_Proteobacteria	p_Proteobacteria	p_Proteobacteria	p_Proteobacteria	p_Proteobacteria	0.308	12	836	25	Epipelagic
megahit_151180_511-1464	MP1413_megahit_151180_511-1464	0.9777	ureC	1.0	Unspecified	d__Bacteria	p__Actinobacteriota	c__Actinomycetia	o__Propionibacteriales	f__Nocardioidaceae	g__Nocardioides	s__Nocardioides sp001627335	ureC	MP1413	k_Bacteria	n_Terrabacteria group	p_Actinobacteria	c_Actinobacteria	o_Propionibacteriales	f_Nocardioidaceae	g_Nocardioides	0.872	136	11032	25	Mesopelagic
megahit_151181_1173-1604	MP2815_megahit_151181_1173-1604	1.0	out	0.0	Unspecified	d__Bacteria	p__Proteobacteria	c__Alphaproteobacteria	o__Pelagibacterales	f__Pelagibacteraceae	g__Pelagibacter	s__	livJ	MP2815	k_Bacteria	p_Proteobacteria	c_Alphaproteobacteria	o_Pelagibacterales	o_Pelagibacterales	o_Pelagibacterales	o_Pelagibacterales	1.635	75	6231	25	Mesopelagic
megahit_151186_3-554	MP1676_megahit_151186_3-554	0.6377	out	0.0	Unspecified	d__Bacteria	p__Proteobacteria	c__Alphaproteobacteria	o__Rhizobiales	f__Amorphaceae	g__Acuticoccus	s__Acuticoccus yangtzensis	livJ	MP1676	k_Bacteria	p_Proteobacteria	p_Proteobacteria	p_Proteobacteria	p_Proteobacteria	p_Proteobacteria	p_Proteobacteria	0.301	25	2198	25	Bathypelagic
megahit_151190_1-882	MP1413_megahit_151190_1-882	0.5655	out	0.0	Unspecified	d__Bacteria	p__Proteobacteria	c__Alphaproteobacteria	o__Rhodobacterales	f__Rhodobacteraceae	g__GCA-002705045	s__	livJ	MP1413	k_Bacteria	p_Proteobacteria	c_Alphaproteobacteria	o_Rhodospirillales	o_Rhodospirillales	o_Rhodospirillales	o_Rhodospirillales	0.395	57	5226	25	Mesopelagic
megahit_151190_4444-5778	MP0313_megahit_151190_4444-5778	1.0	out	0.0	Unspecified	d__Bacteria	p__Proteobacteria	c__Alphaproteobacteria	c__Alphaproteobacteria	c__Alphaproteobacteria	c__Alphaproteobacteria	c__Alphaproteobacteria	livJ	MP0313	k_Bacteria	p_Proteobacteria	p_Proteobacteria	p_Proteobacteria	p_Proteobacteria	p_Proteobacteria	p_Proteobacteria	0.574	108	8941	25	Bathypelagic
megahit_151193_3-458	MP0888_megahit_151193_3-458	0.5	out	0.0	Unspecified	d__Bacteria	p__Proteobacteria	c__Alphaproteobacteria	o__Rhodobacterales	f__Rhodobacteraceae	f__Rhodobacteraceae	f__Rhodobacteraceae	livJ	MP0888	k_Bacteria	p_Proteobacteria	p_Proteobacteria	p_Proteobacteria	p_Proteobacteria	p_Proteobacteria	p_Proteobacteria	1.041	57	4763	25	Epipelagic
megahit_151193_386-1090	MP1519_megahit_151193_386-1090	0.6501	amt	1.0	Unspecified	d__Bacteria	p__Proteobacteria	c__Gammaproteobacteria	o__Pseudomonadales	f__Alcanivoracaceae	g__Alcanivorax	s__Alcanivorax sp002354605	amt	MP1519	k_Bacteria	p_Proteobacteria	c_Gammaproteobacteria	o_Oceanospirillales	f_Alcanivoracaceae	g_Alcanivorax	g_Alcanivorax	0.869	93	7397	25	Bathypelagic
megahit_151197_1-537	MP0784_megahit_151197_1-537	0.6204	out	0.0	Unspecified	d__Bacteria	p__Proteobacteria	c__Alphaproteobacteria	o__Pelagibacterales	f__Pelagibacteraceae	g__Pelagibacter	s__	livJ	MP0784	k_Bacteria	p_Proteobacteria	c_Alphaproteobacteria	c_Alphaproteobacteria	c_Alphaproteobacteria	c_Alphaproteobacteria	c_Alphaproteobacteria	1.073	95	9009	25	Bathypelagic
megahit_151198_146-601	MP0884_megahit_151198_146-601	0.5943	amt	1.0	Unspecified	d__Bacteria	p__Chloroflexota	c__Dehalococcoidia	o__UBA6952	f__QGNO01	g__QGNO01	s__QGNO01 sp003228195	amt	MP0884	k_Bacteria	n_Terrabacteria group	p_Chloroflexi	n_Chloroflexi incertae sedis	n_SAR202 cluster	s_SAR202 cluster	s_SAR202 cluster	0.575	41	3628	25	Mesopelagic
megahit_151212_278-826	MP1411_megahit_151212_278-826	0.7537	ureC	1.0	Unspecified	d__Bacteria	p__Nitrospinota	c__Nitrospinia	o__Nitrospinales	f__Nitrospinaceae	g__SCGCAAA288-L16	s__	ureC	MP1411	k_Bacteria	k_Bacteria	k_Bacteria	k_Bacteria	k_Bacteria	k_Bacteria	k_Bacteria	0.734	64	5200	25	Bathypelagic
megahit_151212_3-545	MP2243_megahit_151212_3-545	0.5	amt	1.0	Unspecified	d__Bacteria	p__Cyanobacteria	c__Cyanobacteriia	o__Synechococcales	f__Cyanobiaceae	g__Prochlorococcus_A	s__	amt	MP2243	k_Bacteria	n_Terrabacteria group	n_Cyanobacteria/Melainabacteria group	p_Cyanobacteria	o_Synechococcales	o_Synechococcales	o_Synechococcales	0.3	38	3572	25	Epipelagic
megahit_151215_1-459	MP2237_megahit_151215_1-459	1.0	out	0.0	Unspecified	d__Bacteria	p__Proteobacteria	p__Proteobacteria	p__Proteobacteria	p__Proteobacteria	p__Proteobacteria	p__Proteobacteria	livJ	MP2237	k_Bacteria	p_Proteobacteria	p_Proteobacteria	p_Proteobacteria	p_Proteobacteria	p_Proteobacteria	p_Proteobacteria	0.482	37	3003	25	Mesopelagic
megahit_151219_222-1178	MP2241_megahit_151219_222-1178	0.7626	amt	1.0	Unspecified	d__Bacteria	p__Proteobacteria	c__Gammaproteobacteria	o__UBA11654	f__UBA11654	g__UBA11654	s__	amt	MP2241	k_Bacteria	p_Proteobacteria	c_Gammaproteobacteria	n_unclassified Gammaproteobacteria	s_Gammaproteobacteria bacterium	s_Gammaproteobacteria bacterium	s_Gammaproteobacteria bacterium	0.472	69	5940	25	Epipelagic
megahit_151219_3-380	MP0530_megahit_151219_3-380	0.4509	cl_nirK	1.0	Unspecified	d__Bacteria	p__Verrucomicrobiota	c__Verrucomicrobiae	o__Chthoniobacterales	f__Chthoniobacteraceae	g__Chthoniobacter	s__Chthoniobacter flavus	nirK	MP0530	k_Bacteria	n_FCB group	n_Bacteroidetes/Chlorobi group	p_Bacteroidetes	c_Flavobacteriia	o_Flavobacteriales	f_Flavobacteriaceae	0.691	39	3172	25	Bathypelagic
megahit_151221_1170-2579	MP0880_megahit_151221_1170-2579	0.9425	nrt	1.0	d__Bacteria	d__Bacteria	p__Proteobacteria	c__Gammaproteobacteria	o__Enterobacterales	f__Alteromonadaceae	g__Alteromonas	s__Alteromonas macleodii	nrt	MP0880	k_Bacteria	p_Proteobacteria	c_Gammaproteobacteria	o_Alteromonadales	f_Alteromonadaceae	g_Alteromonas	g_Alteromonas	0.656	119	10063	25	Bathypelagic
megahit_151225_2-727	MP1411_megahit_151225_2-727	1.0	out	0.0	Unspecified	d__Bacteria	p__Proteobacteria	p__Proteobacteria	p__Proteobacteria	p__Proteobacteria	p__Proteobacteria	p__Proteobacteria	livJ	MP1411	k_Bacteria	p_Proteobacteria	c_Alphaproteobacteria	o_Rhodobacterales	f_Rhodobacteraceae	f_Rhodobacteraceae	f_Rhodobacteraceae	0.347	40	3428	25	Bathypelagic
megahit_151232_2-667	MP0534_megahit_151232_2-667	0.5166	cl_nirK	1.0	Unspecified	d__Bacteria	p__Acidobacteriota	c__Vicinamibacteria	o__Vicinamibacterales	f__UBA823	g__UBA11600	s__	nirK	MP0534	k_Bacteria	p_Acidobacteria	n_unclassified Acidobacteria	s_Acidobacteria bacterium	s_Acidobacteria bacterium	s_Acidobacteria bacterium	s_Acidobacteria bacterium	0.658	66	5769	25	Bathypelagic
megahit_151246_7156-7389	MP1853_megahit_151246_7156-7389	0.5	out	0.0	Unspecified	d__Bacteria	p__Desulfobacterota_A	c__Desulfovibrionia	o__Desulfovibrionales	f__Desulfovibrionaceae	g__Halodesulfovibrio	s__Halodesulfovibrio sp003252375	livJ	MP1853	k_Bacteria	p_Proteobacteria	c_Alphaproteobacteria	o_Rhodobacterales	f_Rhodobacteraceae	g_Marinovum	s_Marinovum algicola	0.774	23	1545	25	Mesopelagic
megahit_151247_435-1454	MP0538_megahit_151247_435-1454	0.6643	ilvC	1.0	Unspecified	d__Bacteria	p__Proteobacteria	c__Gammaproteobacteria	o__Thiohalomonadales	f__Thiohalomonadaceae	g__SZUA-467	s__SZUA-467 sp003252455	ilvC	MP0538	k_Bacteria	p_Proteobacteria	c_Gammaproteobacteria	o_Thiotrichales	f_Piscirickettsiaceae	g_Methylophaga	g_Methylophaga	0.555	89	8102	25	Mesopelagic
megahit_151252_665-1687	MP0878_megahit_151252_665-1687	0.9649	aapJ	0.0	d__Bacteria;p__Proteobacteria;c__Alphaproteobacteria	d__Bacteria	p__Proteobacteria	c__Alphaproteobacteria	o__Rhizobiales	f__Rhizobiaceae	g__Agrobacterium	s__Agrobacterium tumefaciens_F	btzA	MP0878	k_Bacteria	p_Proteobacteria	c_Alphaproteobacteria	o_Rhizobiales	f_Rhizobiaceae	f_Rhizobiaceae	f_Rhizobiaceae	0.935	121	9235	25	Bathypelagic
megahit_151254_3539-3820	MP1674_megahit_151254_3539-3820	0.5235	out	0.0	Unspecified	d__Bacteria	p__Proteobacteria	c__Alphaproteobacteria	o__Rhizobiales	f__Beijerinckiaceae	g__Methylobacterium	g__Methylobacterium	livJ	MP1674	k_Bacteria	p_Proteobacteria	c_Alphaproteobacteria	o_Rhodobacterales	f_Rhodobacteraceae	g_Thalassococcus	s_Thalassococcus profundi	0.603	27	1895	25	Bathypelagic
megahit_151255_1-456	MP0534_megahit_151255_1-456	0.8625	amt	1.0	Unspecified	d__Bacteria	p__Marinisomatota	c__Marinisomatia	o__Marinisomatales	f__TCS55	f__TCS55	f__TCS55	amt	MP0534	k_Bacteria	n_FCB group	p_Gemmatimonadetes	p_Gemmatimonadetes	p_Gemmatimonadetes	p_Gemmatimonadetes	p_Gemmatimonadetes	0.423	29	2330	25	Bathypelagic
megahit_151262_2-184	MP1154_megahit_151262_2-184	0.9997	ilvC	1.0	Unspecified	d__Bacteria	p__Gemmatimonadota	c__Gemmatimonadetes	o__SG8-23	f__UBA6960	g__UBA1138	s__UBA1138 sp003447875	ilvC	MP1154	k_Bacteria	n_FCB group	p_Gemmatimonadetes	n_unclassified Gemmatimonadetes	s_Gemmatimonadetes bacterium	s_Gemmatimonadetes bacterium	s_Gemmatimonadetes bacterium	0.554	14	1053	25	Bathypelagic
megahit_151264_3-776	MP2815_megahit_151264_3-776	1.0	amt	1.0	Unspecified	d__Bacteria	p__Proteobacteria	c__Alphaproteobacteria	o__Pelagibacterales	f__Pelagibacteraceae	g__Pelagibacter	s__	amt	MP2815	k_Bacteria	p_Proteobacteria	c_Alphaproteobacteria	o_Pelagibacterales	o_Pelagibacterales	o_Pelagibacterales	o_Pelagibacterales	2.458	202	18374	25	Mesopelagic
megahit_151265_3-434	MP2809_megahit_151265_3-434	0.6248	ilvC	1.0	Unspecified	d__Bacteria	p__Acidobacteriota	c__Vicinamibacteria	o__Vicinamibacterales	f__UBA823	g__UBA2161	s__UBA2161 sp002730525	ilvC	MP2809	k_Bacteria	n_Terrabacteria group	p_Chloroflexi	p_Chloroflexi	p_Chloroflexi	p_Chloroflexi	p_Chloroflexi	0.432	22	2020	25	Bathypelagic
megahit_151266_3-521	MP2817_megahit_151266_3-521	0.9998	out	0.0	Unspecified	d__Bacteria	p__Chloroflexota	c__Dehalococcoidia	c__Dehalococcoidia	c__Dehalococcoidia	c__Dehalococcoidia	c__Dehalococcoidia	livJ	MP2817	k_Bacteria	n_Terrabacteria group	p_Chloroflexi	n_Chloroflexi incertae sedis	n_SAR202 cluster	s_SAR202 cluster	s_SAR202 cluster	0.566	36	3276	25	Mesopelagic
megahit_151275_696-1856	MP1674_megahit_151275_696-1856	0.6851	out	0.0	Unspecified	d__Bacteria	p__Proteobacteria	c__Alphaproteobacteria	o__Rhodobacterales	f__Rhodobacteraceae	f__Rhodobacteraceae	f__Rhodobacteraceae	livJ	MP1674	k_Bacteria	p_Proteobacteria	c_Alphaproteobacteria	c_Alphaproteobacteria	c_Alphaproteobacteria	c_Alphaproteobacteria	c_Alphaproteobacteria	1.052	194	15736	25	Bathypelagic
megahit_151276_382-717	MP0780_megahit_151276_382-717	0.841	ilvC	1.0	Unspecified	d__Bacteria	p__Proteobacteria	c__Alphaproteobacteria	o__Sphingomonadales	f__Sphingomonadaceae	g__Erythrobacter_A	s__Erythrobacter_A nanhaisediminis	ilvC	MP0780	k_Bacteria	p_Proteobacteria	c_Alphaproteobacteria	o_Sphingomonadales	f_Erythrobacteraceae	f_Erythrobacteraceae	f_Erythrobacteraceae	0.673	38	2694	25	Bathypelagic
megahit_151277_139-573	MP1853_megahit_151277_139-573	0.7798	ilvC	1.0	Unspecified	d__Bacteria	p__SAR324	c__SAR324	o__SAR324	f__NAC60-12	g__Arctic96AD-7	s__	ilvC	MP1853	k_Bacteria	p_Proteobacteria	p_Proteobacteria	p_Proteobacteria	p_Proteobacteria	p_Proteobacteria	p_Proteobacteria	2.57	142	11784	25	Mesopelagic
megahit_151278_3-533	MP1523_megahit_151278_3-533	0.01343	napA	0.0	d__Bacteria	d__Bacteria	p__Proteobacteria	c__Gammaproteobacteria	o__Burkholderiales	f__Burkholderiaceae	g__Cupriavidus	s__Cupriavidus necator	nasA	MP1523	k_Bacteria	p_Proteobacteria	p_Proteobacteria	p_Proteobacteria	p_Proteobacteria	p_Proteobacteria	p_Proteobacteria	0.551	37	3631	25	Mesopelagic
megahit_15128_1-558	MP0882_megahit_15128_1-558	0.577	cl_nirK	1.0	Unspecified	d__Bacteria	p__Gemmatimonadota	c__Gemmatimonadetes	o__SG8-23	f__UBA6960	g__UBA822	s__UBA822 sp002731735	nirK	MP0882	k_Bacteria	n_FCB group	p_Gemmatimonadetes	n_unclassified Gemmatimonadetes	s_Gemmatimonadetes bacterium	s_Gemmatimonadetes bacterium	s_Gemmatimonadetes bacterium	0.498	36	2720	25	Bathypelagic
megahit_151280_1-858	MP1174_megahit_151280_1-858	0.5	out	0.0	Unspecified	d__Bacteria	p__Desulfobacterota_A	c__Desulfovibrionia	o__Desulfovibrionales	f__Desulfovibrionaceae	g__Halodesulfovibrio	s__Halodesulfovibrio sp003252375	livJ	MP1174	k_Bacteria	n_Terrabacteria group	p_Actinobacteria	c_Acidimicrobiia	o_Acidimicrobiales	f_Acidimicrobiaceae	n_unclassified Acidimicrobiaceae	0.374	48	4079	25	Epipelagic
megahit_151293_66-539	MP1174_megahit_151293_66-539	1.0	ilvC	1.0	Unspecified	d__Bacteria	p__Proteobacteria	c__Alphaproteobacteria	o__Pelagibacterales	f__Pelagibacteraceae	g__Pelagibacter	s__	ilvC	MP1174	k_Bacteria	p_Proteobacteria	c_Alphaproteobacteria	o_Pelagibacterales	o_Pelagibacterales	o_Pelagibacterales	o_Pelagibacterales	1.116	79	6924	25	Epipelagic
megahit_151300_1-1551	MP1847_megahit_151300_1-1551	1.0	no_uca	0.0	d__Bacteria	d__Bacteria	p__Proteobacteria	c__Alphaproteobacteria	o__Sphingomonadales	f__Sphingomonadaceae	g__Parasphingorhabdus	s__Parasphingorhabdus sp002776575	uca	MP1847	k_Bacteria	p_Proteobacteria	c_Alphaproteobacteria	o_Sphingomonadales	f_Sphingomonadaceae	f_Sphingomonadaceae	f_Sphingomonadaceae	0.561	131	11047	25	Bathypelagic
megahit_151301_3-671	MP1411_megahit_151301_3-671	0.9768	ureC	1.0	Unspecified	d__Bacteria	p__Proteobacteria	c__Gammaproteobacteria	o__Pseudomonadales	f__Moraxellaceae	g__	s__	ureC	MP1411	k_Bacteria	p_Proteobacteria	c_Gammaproteobacteria	o_Oceanospirillales	f_Oceanospirillaceae	f_Oceanospirillaceae	f_Oceanospirillaceae	0.348	37	3296	25	Bathypelagic
megahit_151309_1-165	MP1529_megahit_151309_1-165	0.647	uca	1.0	d__Bacteria	Unspecified	Unspecified	Unspecified	Unspecified	Unspecified	Unspecified	Unspecified	uca	MP1529	k_Bacteria	p_Proteobacteria	c_Gammaproteobacteria	n_unclassified Gammaproteobacteria	s_Gammaproteobacteria bacterium	s_Gammaproteobacteria bacterium	s_Gammaproteobacteria bacterium	0.554	12	926	25	Epipelagic
megahit_151310_803-1078	MP1519_megahit_151310_803-1078	1.0	tauA	1.0	d__Bacteria	d__Bacteria	p__Actinobacteriota	c__Acidimicrobiia	o__Acidimicrobiales	f__MedAcidi-G1	g__UBA9410	s__	tauA	MP1519	k_Bacteria	n_Terrabacteria group	p_Actinobacteria	c_Acidimicrobiia	c_Acidimicrobiia	c_Acidimicrobiia	c_Acidimicrobiia	0.286	12	852	25	Bathypelagic
megahit_151311_1-810	MP2237_megahit_151311_1-810	0.8566	Non_Nxr	0.0	Unspecified	d__Bacteria	p__Chloroflexota	c__Dehalococcoidia	o__Dehalococcoidales	f__UBA2162	g__GCA-2685815	s__GCA-2685815 sp002685815	nxr	MP2237	k_Bacteria	n_Terrabacteria group	p_Chloroflexi	c_Dehalococcoidia	o_Dehalococcoidales	n_unclassified Dehalococcoidales	s_Dehalococcoidales bacterium	0.281	38	3449	25	Mesopelagic
megahit_151315_2-574	MP1174_megahit_151315_2-574	0.5056	amt	1.0	Unspecified	d__Bacteria	p__Proteobacteria	c__Alphaproteobacteria	o__Pelagibacterales	f__Pelagibacteraceae	g__Pelagibacter_A	s__	amt	MP1174	k_Bacteria	p_Proteobacteria	c_Alphaproteobacteria	o_Pelagibacterales	o_Pelagibacterales	o_Pelagibacterales	o_Pelagibacterales	0.409	35	3359	25	Epipelagic
megahit_151320_1-1350	MP0538_megahit_151320_1-1350	0.5656	ureC	1.0	Unspecified	d__Archaea	p__Thermoproteota	c__Nitrososphaeria	o__Nitrososphaerales	f__Nitrosopumilaceae	g__Nitrosopelagicus	g__Nitrosopelagicus	ureC	MP0538	k_Archaea	n_TACK group	p_Thaumarchaeota	p_Thaumarchaeota	p_Thaumarchaeota	p_Thaumarchaeota	p_Thaumarchaeota	1.488	316	28988	25	Mesopelagic
megahit_151327_382-792	MP1857_megahit_151327_382-792	0.5703	no_uca	0.0	d__Bacteria	d__Bacteria	p__Proteobacteria	c__Gammaproteobacteria	o__Pseudomonadales	f__Porticoccaceae	g__HTCC2207	s__HTCC2207 sp002685195	uca	MP1857	k_Bacteria	p_Proteobacteria	c_Gammaproteobacteria	n_unclassified Gammaproteobacteria	s_Gammaproteobacteria bacterium	s_Gammaproteobacteria bacterium	s_Gammaproteobacteria bacterium	0.336	27	2103	25	Epipelagic
megahit_151328_2-601	MP1415_megahit_151328_2-601	0.9914	out	0.0	Unspecified	d__Bacteria	p__SAR324	c__SAR324	o__SAR324	f__NAC60-12	g__	s__	livJ	MP1415	k_Bacteria	p_Proteobacteria	p_Proteobacteria	p_Proteobacteria	p_Proteobacteria	p_Proteobacteria	p_Proteobacteria	0.496	42	3990	25	Mesopelagic
megahit_151329_1-96	MP1855_megahit_151329_1-96	0.5559	uca	1.0	d__Bacteria	d__Bacteria	p__Actinobacteriota	c__Actinomycetia	o__Mycobacteriales	f__Micromonosporaceae	g__Glycomyces	s__Glycomyces paridis	uca	MP1855	k_Bacteria	p_Proteobacteria	c_Gammaproteobacteria	n_unclassified Gammaproteobacteria	s_Gammaproteobacteria bacterium	s_Gammaproteobacteria bacterium	s_Gammaproteobacteria bacterium	0.69	9	399	5	Epipelagic
megahit_151330_1-750	MP1419_megahit_151330_1-750	0.897	ureC	1.0	Unspecified	d__Bacteria	p__Actinobacteriota	c__Actinomycetia	o__Propionibacteriales	f__Nocardioidaceae	g__Nocardioides	s__Nocardioides sp001627335	ureC	MP1419	k_Bacteria	n_Terrabacteria group	p_Actinobacteria	c_Actinobacteria	o_Propionibacteriales	f_Nocardioidaceae	g_Nocardioides	0.447	44	3190	25	Epipelagic
megahit_151330_227-511	MP0532_megahit_151330_227-511	0.6824	out	0.0	Unspecified	d__Bacteria	p__SAR324	c__SAR324	o__SAR324	f__NAC60-12	g__Arctic96AD-7	s__	livJ	MP0532	k_Bacteria	p_Proteobacteria	p_Proteobacteria	p_Proteobacteria	p_Proteobacteria	p_Proteobacteria	p_Proteobacteria	2.109	89	7893	25	Bathypelagic
megahit_151336_2-709	MP1853_megahit_151336_2-709	0.6806	out	0.0	Unspecified	d__Bacteria	p__Proteobacteria	c__Alphaproteobacteria	o__HIMB59	f__GCA-002718135	f__GCA-002718135	f__GCA-002718135	livJ	MP1853	k_Bacteria	p_Proteobacteria	p_Proteobacteria	p_Proteobacteria	p_Proteobacteria	p_Proteobacteria	p_Proteobacteria	0.656	59	5683	25	Mesopelagic
megahit_151339_16-645	MP0532_megahit_151339_16-645	0.9849	ilvC	1.0	Unspecified	d__Bacteria	p__Proteobacteria	c__Alphaproteobacteria	o__Rhodobacterales	f__Rhodobacteraceae	g__Pseudodonghicola	s__Pseudodonghicola xiamenensis	ilvC	MP0532	k_Bacteria	p_Proteobacteria	c_Alphaproteobacteria	o_Rhodobacterales	f_Rhodobacteraceae	f_Rhodobacteraceae	f_Rhodobacteraceae	0.354	33	3053	25	Bathypelagic
megahit_151344_1-522	MP0790_megahit_151344_1-522	0.4804	ilvC	1.0	Unspecified	d__Bacteria	p__Bacteroidota	c__Bacteroidia	o__Flavobacteriales	f__Flavobacteriaceae	g__UBA3478	s__UBA3478 sp003045935	ilvC	MP0790	k_Bacteria	n_FCB group	n_Bacteroidetes/Chlorobi group	p_Bacteroidetes	c_Flavobacteriia	o_Flavobacteriales	f_Flavobacteriaceae	0.224	19	1765	25	Epipelagic
megahit_151346_3787-4122	MP0780_megahit_151346_3787-4122	0.8395	ilvC	1.0	Unspecified	d__Bacteria	p__Proteobacteria	c__Alphaproteobacteria	o__Sphingomonadales	f__Sphingomonadaceae	g__Erythrobacter_A	s__Erythrobacter_A nanhaisediminis	ilvC	MP0780	k_Bacteria	p_Proteobacteria	c_Alphaproteobacteria	o_Sphingomonadales	f_Erythrobacteraceae	f_Erythrobacteraceae	f_Erythrobacteraceae	1.063	60	4743	25	Bathypelagic
megahit_151354_2-1015	MP2809_megahit_151354_2-1015	0.6359	out	0.0	Unspecified	d__Bacteria	p__Proteobacteria	c__Alphaproteobacteria	o__Rhizobiales	f__Rhizobiaceae	g__Ahrensia	s__Ahrensia sp002706335	livJ	MP2809	k_Bacteria	p_Proteobacteria	c_Alphaproteobacteria	o_Rhizobiales	o_Rhizobiales	o_Rhizobiales	o_Rhizobiales	0.493	59	4969	25	Bathypelagic
megahit_151363_1-144	MP0311_megahit_151363_1-144	1.0	out	0.0	Unspecified	d__Bacteria	p__Proteobacteria	c__Alphaproteobacteria	o__Pelagibacterales	f__Pelagibacteraceae	g__Pelagibacter	s__	livJ	MP0311	k_Bacteria	p_Proteobacteria	c_Alphaproteobacteria	o_Pelagibacterales	o_Pelagibacterales	o_Pelagibacterales	o_Pelagibacterales	0.266	8	416	25	Epipelagic
megahit_151374_3-1178	MP0315_megahit_151374_3-1178	1.0	out	0.0	Unspecified	d__Bacteria	d__Bacteria	d__Bacteria	d__Bacteria	d__Bacteria	d__Bacteria	d__Bacteria	livJ	MP0315	k_Bacteria	p_Proteobacteria	c_Alphaproteobacteria	o_Rhodospirillales	n_unclassified Rhodospirillales	s_Rhodospirillales bacterium	s_Rhodospirillales bacterium	0.901	154	13914	25	Bathypelagic
megahit_151375_3-620	MP1674_megahit_151375_3-620	0.9995	amt	1.0	Unspecified	d__Bacteria	p__Proteobacteria	c__Gammaproteobacteria	o__Pseudomonadales	f__Alcanivoracaceae	g__Alcanivorax	s__Alcanivorax jadensis	amt	MP1674	k_Bacteria	p_Proteobacteria	c_Gammaproteobacteria	o_Oceanospirillales	f_Alcanivoracaceae	g_Alcanivorax	g_Alcanivorax	0.886	87	6980	25	Bathypelagic
megahit_151376_66-1358	MP1527_megahit_151376_66-1358	1.0	amt	1.0	Unspecified	Unspecified	Unspecified	Unspecified	Unspecified	Unspecified	Unspecified	Unspecified	amt	MP1527	k_Bacteria	n_FCB group	p_Gemmatimonadetes	n_unclassified Gemmatimonadetes	s_Gemmatimonadetes bacterium	s_Gemmatimonadetes bacterium	s_Gemmatimonadetes bacterium	0.549	95	8088	25	Epipelagic
megahit_151383_2-586	MP1176_megahit_151383_2-586	0.9737	ilvC	1.0	Unspecified	d__Bacteria	p__Proteobacteria	c__Gammaproteobacteria	o__SAR86	f__D2472	g__SAR86A	g__SAR86A	ilvC	MP1176	k_Bacteria	p_Proteobacteria	p_Proteobacteria	p_Proteobacteria	p_Proteobacteria	p_Proteobacteria	p_Proteobacteria	0.342	40	3917	25	Epipelagic
megahit_151384_201-662	MP0315_megahit_151384_201-662	0.392	uca	1.0	d__Bacteria	d__Bacteria	p__Verrucomicrobiota	c__Verrucomicrobiae	o__Verrucomicrobiales	f__Akkermansiaceae	g__UBA985	s__UBA985 sp009937455	uca	MP0315	k_Bacteria	n_FCB group	p_Candidatus Marinimicrobia	p_Candidatus Marinimicrobia	p_Candidatus Marinimicrobia	p_Candidatus Marinimicrobia	p_Candidatus Marinimicrobia	0.894	60	4692	25	Bathypelagic
megahit_151388_3-335	MP1682_megahit_151388_3-335	0.9905	ilvC	1.0	Unspecified	d__Bacteria	p__Myxococcota	p__Myxococcota	p__Myxococcota	p__Myxococcota	p__Myxococcota	p__Myxococcota	ilvC	MP1682	k_Bacteria	p_Proteobacteria	c_Gammaproteobacteria	c_Gammaproteobacteria	c_Gammaproteobacteria	c_Gammaproteobacteria	c_Gammaproteobacteria	1.692	91	7524	25	Mesopelagic
megahit_151389_1-192	MP0532_megahit_151389_1-192	0.561	ureC	1.0	Unspecified	d__Bacteria	p__Proteobacteria	c__Alphaproteobacteria	o__UBA828	f__UBA828	g__GCA-2717225	s__	ureC	MP0532	k_Bacteria	p_Proteobacteria	c_Alphaproteobacteria	c_Alphaproteobacteria	c_Alphaproteobacteria	c_Alphaproteobacteria	c_Alphaproteobacteria	0.387	11	891	25	Bathypelagic
megahit_151389_2-544	MP1853_megahit_151389_2-544	0.634	cl_nirK	1.0	Unspecified	d__Bacteria	p__Proteobacteria	c__Gammaproteobacteria	o__Thiomicrospirales	f__Thioglobaceae	g__Thioglobus	s__	nirK	MP1853	k_Bacteria	k_Bacteria	k_Bacteria	k_Bacteria	k_Bacteria	k_Bacteria	k_Bacteria	1.029	71	6881	25	Mesopelagic
megahit_151392_873-1997	MP1680_megahit_151392_873-1997	0.8507	out	0.0	Unspecified	d__Bacteria	p__Proteobacteria	p__Proteobacteria	p__Proteobacteria	p__Proteobacteria	p__Proteobacteria	p__Proteobacteria	livJ	MP1680	k_Bacteria	k_Bacteria	k_Bacteria	k_Bacteria	k_Bacteria	k_Bacteria	k_Bacteria	0.907	158	13877	25	Mesopelagic
megahit_151393_625-1062	MP1162_megahit_151393_625-1062	0.5756	out	0.0	Unspecified	d__Bacteria	p__Proteobacteria	c__Alphaproteobacteria	o__Rhodobacterales	f__Rhodobacteraceae	g__Albimonas	s__Albimonas donghaensis	livJ	MP1162	k_Bacteria	p_Proteobacteria	c_Alphaproteobacteria	c_Alphaproteobacteria	c_Alphaproteobacteria	c_Alphaproteobacteria	c_Alphaproteobacteria	0.755	48	4132	25	Bathypelagic
megahit_151397_31-978	MP1678_megahit_151397_31-978	0.7971	amt	1.0	Unspecified	d__Bacteria	p__Proteobacteria	c__Gammaproteobacteria	o__Pseudomonadales	f__Moraxellaceae	g__Acinetobacter	g__Acinetobacter	amt	MP1678	k_Bacteria	n_PVC group	p_Verrucomicrobia	p_Verrucomicrobia	p_Verrucomicrobia	p_Verrucomicrobia	p_Verrucomicrobia	0.162	23	2087	25	Mesopelagic
megahit_151398_610-777	MP0311_megahit_151398_610-777	1.0	out	0.0	Unspecified	d__Bacteria	p__Proteobacteria	c__Alphaproteobacteria	o__Pelagibacterales	f__Pelagibacteraceae	g__Pelagibacter	s__	livJ	MP0311	k_Bacteria	p_Proteobacteria	c_Alphaproteobacteria	o_Pelagibacterales	o_Pelagibacterales	o_Pelagibacterales	o_Pelagibacterales	0.256	9	556	25	Epipelagic
megahit_15140_2-511	MP0532_megahit_15140_2-511	0.5599	Non_Nxr	0.0	Unspecified	d__Bacteria	p__Firmicutes_A	c__Clostridia	o__Peptostreptococcales	f__Acidaminobacteraceae	g__Acidaminobacter	s__Acidaminobacter hydrogenoformans	nxr	MP0532	k_Bacteria	p_Proteobacteria	c_Alphaproteobacteria	n_unclassified Alphaproteobacteria	s_Alphaproteobacteria bacterium	s_Alphaproteobacteria bacterium	s_Alphaproteobacteria bacterium	0.305	23	1957	25	Bathypelagic
megahit_151409_3-137	MP1523_megahit_151409_3-137	0.9212	ilvC	1.0	Unspecified	d__Bacteria	p__Marinisomatota	c__Marinisomatia	o__SCGC-AAA003-L08	f__GCA-2689995	g__GCA-2689995	s__GCA-2689995 sp002689995	ilvC	MP1523	k_Bacteria	k_Bacteria	k_Bacteria	k_Bacteria	k_Bacteria	k_Bacteria	k_Bacteria	0.586	10	563	25	Mesopelagic
megahit_151410_4791-5012	MP1847_megahit_151410_4791-5012	0.6354	out	0.0	Unspecified	d__Bacteria	p__Actinobacteriota	c__Actinobacteria	o__Actinomycetales	f__Microbacteriaceae	g__Microbacterium	s__Microbacterium sp900098805	livJ	MP1847	k_Bacteria	n_Terrabacteria group	p_Actinobacteria	c_Actinobacteria	o_Micrococcales	f_Microbacteriaceae	g_Microbacterium	0.598	20	1314	25	Bathypelagic
megahit_151413_555-1052	MP0882_megahit_151413_555-1052	0.197	uca	1.0	d__Bacteria	d__Bacteria	p__Actinobacteriota	c__Actinomycetia	o__Actinomycetales	f__Microbacteriaceae	g__Clavibacter	s__Clavibacter insidiosus	uca	MP0882	k_Bacteria	p_Proteobacteria	c_Alphaproteobacteria	o_Sphingomonadales	f_Sphingomonadaceae	g_Sphingobium	g_Sphingobium	0.821	53	4020	25	Bathypelagic
megahit_151415_1149-2255	MP2239_megahit_151415_1149-2255	1.0	c2a	c2a	d__Bacteria	d__Bacteria	p__Proteobacteria	c__Gammaproteobacteria	o__UBA11654	f__UBA11654	g__	s__	potF	MP2239	k_Bacteria	p_Proteobacteria	c_Gammaproteobacteria	n_unclassified Gammaproteobacteria	s_Gammaproteobacteria bacterium	s_Gammaproteobacteria bacterium	s_Gammaproteobacteria bacterium	1.382	272	24350	25	Epipelagic
megahit_151416_312-626	MP0311_megahit_151416_312-626	0.5	livJ	1.0	d__Bacteria	d__Bacteria	p__Proteobacteria	c__Alphaproteobacteria	o__Pelagibacterales	f__Pelagibacteraceae	g__GCA-2704625	s__	livJ	MP0311	k_Bacteria	p_Proteobacteria	c_Alphaproteobacteria	o_Pelagibacterales	o_Pelagibacterales	o_Pelagibacterales	o_Pelagibacterales	0.425	28	2471	25	Epipelagic
megahit_151418_2-238	MP0882_megahit_151418_2-238	1.0	out	0.0	Unspecified	d__Bacteria	p__Campylobacterota	c__Campylobacteria	o__Campylobacterales	f__Arcobacteraceae	f__Arcobacteraceae	f__Arcobacteraceae	livJ	MP0882	k_Bacteria	p_Proteobacteria	c_Alphaproteobacteria	o_Pelagibacterales	f_Pelagibacteraceae	g_Candidatus Pelagibacter	g_Candidatus Pelagibacter	0.619	19	1349	25	Bathypelagic
megahit_151419_1-255	MP1849_megahit_151419_1-255	0.5	no_uca	0.0	d__Bacteria	d__Bacteria	p__Proteobacteria	c__Gammaproteobacteria	o__Pseudomonadales	f__Alcanivoracaceae	g__Alcanivorax	s__Alcanivorax nanhaiticus	uca	MP1849	k_Bacteria	p_Proteobacteria	c_Gammaproteobacteria	o_Oceanospirillales	f_Alcanivoracaceae	g_Alcanivorax	n_unclassified Alcanivorax	0.615	24	1670	25	Mesopelagic
megahit_151423_3-518	MP0538_megahit_151423_3-518	0.7733	ilvC	1.0	Unspecified	d__Bacteria	p__Bacteroidota	c__Bacteroidia	o__Flavobacteriales	f__Flavobacteriaceae	g__MED-G11	s__	ilvC	MP0538	k_Bacteria	k_Bacteria	k_Bacteria	k_Bacteria	k_Bacteria	k_Bacteria	k_Bacteria	0.456	37	3621	25	Mesopelagic
megahit_151424_3-722	MP2235_megahit_151424_3-722	0.6765	Non_Nxr	0.0	Unspecified	d__Bacteria	p__Proteobacteria	c__Gammaproteobacteria	o__Thiomicrospirales	f__Thioglobaceae	g__	s__	nxr	MP2235	k_Bacteria	k_Bacteria	k_Bacteria	k_Bacteria	k_Bacteria	k_Bacteria	k_Bacteria	0.468	50	4414	25	Mesopelagic
megahit_151426_1-714	MP0780_megahit_151426_1-714	0.9952	ilvC	1.0	Unspecified	d__Bacteria	d__Bacteria	d__Bacteria	d__Bacteria	d__Bacteria	d__Bacteria	d__Bacteria	ilvC	MP0780	k_Bacteria	p_Proteobacteria	c_Gammaproteobacteria	o_Oceanospirillales	o_Oceanospirillales	o_Oceanospirillales	o_Oceanospirillales	0.55	66	5429	25	Bathypelagic
megahit_151433_265-951	MP0530_megahit_151433_265-951	1.0	ureC	1.0	Unspecified	d__Bacteria	p__Proteobacteria	c__Gammaproteobacteria	o__Pseudomonadales	f__Pseudomonadaceae	g__Pseudomonas_D	s__	ureC	MP0530	k_Bacteria	p_Proteobacteria	c_Gammaproteobacteria	o_Pseudomonadales	o_Pseudomonadales	o_Pseudomonadales	o_Pseudomonadales	0.604	62	4803	25	Bathypelagic
megahit_151433_3-995	MP0532_megahit_151433_3-995	0.8174	amt	1.0	Unspecified	d__Bacteria	p__Chloroflexota	c__Dehalococcoidia	o__UBA6952	f__QGNO01	g__QGNO01	s__QGNO01 sp003228195	amt	MP0532	k_Archaea	n_TACK group	p_Thaumarchaeota	n_unclassified Thaumarchaeota	s_Thaumarchaeota archaeon	s_Thaumarchaeota archaeon	s_Thaumarchaeota archaeon	0.272	40	3814	25	Bathypelagic
megahit_151451_544-771	MP2815_megahit_151451_544-771	0.5	out	0.0	Unspecified	d__Bacteria	p__Proteobacteria	c__Alphaproteobacteria	o__Rhodobacterales	f__Rhodobacteraceae	g__Marinibacterium	s__Marinibacterium profundimaris	livJ	MP2815	k_Bacteria	p_Proteobacteria	c_Alphaproteobacteria	c_Alphaproteobacteria	c_Alphaproteobacteria	c_Alphaproteobacteria	c_Alphaproteobacteria	0.785	19	1581	25	Mesopelagic
megahit_151452_1-522	MP1523_megahit_151452_1-522	0.5	livJ	1.0	d__Bacteria	d__Bacteria	p__Actinobacteriota	c__Acidimicrobiia	o__Microtrichales	f__MedAcidi-G1	g__UBA9410	s__	livJ	MP1523	k_Bacteria	k_Bacteria	k_Bacteria	k_Bacteria	k_Bacteria	k_Bacteria	k_Bacteria	1.136	75	6615	25	Mesopelagic
megahit_151453_3-500	MP1676_megahit_151453_3-500	0.755	out	0.0	Unspecified	d__Bacteria	p__Proteobacteria	c__Gammaproteobacteria	o__Burkholderiales	f__Burkholderiaceae	g__Pseudoduganella	s__Pseudoduganella sp003293715	livJ	MP1676	k_Bacteria	p_Proteobacteria	c_Gammaproteobacteria	c_Gammaproteobacteria	c_Gammaproteobacteria	c_Gammaproteobacteria	c_Gammaproteobacteria	0.267	20	1815	25	Bathypelagic
megahit_151459_222-890	MP1521_megahit_151459_222-890	0.6055	amt	1.0	Unspecified	d__Bacteria	p__Proteobacteria	c__Alphaproteobacteria	o__Rhizobiales	f__Stappiaceae	g__Breoghania	s__Breoghania corrubedonensis	amt	MP1521	k_Bacteria	p_Proteobacteria	c_Alphaproteobacteria	c_Alphaproteobacteria	c_Alphaproteobacteria	c_Alphaproteobacteria	c_Alphaproteobacteria	1.126	119	9535	25	Bathypelagic
megahit_151461_2183-2536	MP1411_megahit_151461_2183-2536	0.8186	livJ	1.0	d__Bacteria	d__Bacteria	p__Actinobacteriota	c__Actinobacteria	o__Mycobacteriales	f__Mycobacteriaceae	g__Mycolicibacterium	s__	livJ	MP1411	k_Bacteria	n_Terrabacteria group	p_Actinobacteria	c_Actinobacteria	o_Corynebacteriales	f_Mycobacteriaceae	f_Mycobacteriaceae	0.64	36	2767	25	Bathypelagic
megahit_151463_2-646	MP2811_megahit_151463_2-646	0.9237	ureC	1.0	Unspecified	d__Bacteria	p__Chloroflexota	c__Dehalococcoidia	o__SAR202	f__UBA11138	g__UBA1123	s__UBA1123 sp002313895	ureC	MP2811	k_Bacteria	n_Terrabacteria group	p_Chloroflexi	p_Chloroflexi	p_Chloroflexi	p_Chloroflexi	p_Chloroflexi	0.461	40	3460	25	Bathypelagic
megahit_151465_2-1219	MP0321_megahit_151465_2-1219	0.9349	Non_Nxr	0.0	Unspecified	d__Bacteria	p__Chloroflexota	c__Chloroflexia	o__Thermomicrobiales	f__Thermomicrobiaceae	g__Nitrolancea	s__Nitrolancea hollandica	nxr	MP0321	k_Bacteria	p_Proteobacteria	c_Alphaproteobacteria	c_Alphaproteobacteria	c_Alphaproteobacteria	c_Alphaproteobacteria	c_Alphaproteobacteria	0.443	110	9538	25	Epipelagic
megahit_151468_2-1237	MP2239_megahit_151468_2-1237	0.626	Non_Nxr	0.0	Unspecified	d__Bacteria	p__Actinobacteriota	c__Acidimicrobiia	o__Microtrichales	o__Microtrichales	o__Microtrichales	o__Microtrichales	nxr	MP2239	k_Bacteria	n_Terrabacteria group	p_Actinobacteria	c_Acidimicrobiia	o_Acidimicrobiales	f_Acidimicrobiaceae	n_unclassified Acidimicrobiaceae	0.364	80	7190	25	Epipelagic
megahit_151468_206-1012	MP1672_megahit_151468_206-1012	0.6152	out	0.0	Unspecified	d__Bacteria	p__Proteobacteria	c__Alphaproteobacteria	o__Rhodobacterales	f__Rhodobacteraceae	g__Yoonia	s__Yoonia rosea	livJ	MP1672	k_Bacteria	p_Proteobacteria	c_Alphaproteobacteria	o_Rhodobacterales	f_Rhodobacteraceae	f_Rhodobacteraceae	f_Rhodobacteraceae	0.639	105	9284	25	Epipelagic
megahit_151469_6641-7639	MP1178_megahit_151469_6641-7639	0.7593	ilvC	1.0	Unspecified	d__Bacteria	p__Chloroflexota	c__Dehalococcoidia	o__SAR202	f__UBA826	g__GCA-2717465	s__GCA-2717465 sp002717465	ilvC	MP1178	k_Bacteria	n_Terrabacteria group	p_Chloroflexi	p_Chloroflexi	p_Chloroflexi	p_Chloroflexi	p_Chloroflexi	0.715	94	8135	25	Mesopelagic
megahit_151475_1-129	MP0315_megahit_151475_1-129	0.8484	nas	1.0	Unspecified	d__Bacteria	p__Proteobacteria	c__Alphaproteobacteria	o__Rhodobacterales	f__Rhodobacteraceae	g__Litoreibacter	s__Litoreibacter ponti	nasA	MP0315	k_Bacteria	p_Proteobacteria	c_Alphaproteobacteria	o_Rhodobacterales	f_Rhodobacteraceae	f_Rhodobacteraceae	f_Rhodobacteraceae	0.64	12	678	25	Bathypelagic
megahit_151475_1-915	MP0790_megahit_151475_1-915	0.5349	amt	1.0	Unspecified	d__Bacteria	p__Proteobacteria	c__Gammaproteobacteria	o__SAR86	f__D2472	f__D2472	f__D2472	amt	MP0790	k_Bacteria	p_Proteobacteria	c_Gammaproteobacteria	n_unclassified Gammaproteobacteria	s_Gammaproteobacteria bacterium	s_Gammaproteobacteria bacterium	s_Gammaproteobacteria bacterium	0.424	63	5733	25	Epipelagic
megahit_151476_414-2396	MP0528_megahit_151476_414-2396	0.5867	CladeIII	0.5	d__Bacteria;p__Proteobacteria;c__Gammaproteobacteria	d__Bacteria	p__Proteobacteria	c__Gammaproteobacteria	o__Pseudomonadales	f__Alcanivoracaceae	g__Alcanivorax	s__Alcanivorax jadensis	hzsA	MP0528	k_Bacteria	p_Proteobacteria	c_Gammaproteobacteria	o_Oceanospirillales	f_Alcanivoracaceae	g_Alcanivorax	g_Alcanivorax	0.292	134	10670	25	Epipelagic
megahit_151484_455-901	MP0538_megahit_151484_455-901	0.9252	cl_nirK	1.0	Unspecified	d__Archaea	p__Thermoproteota	c__Nitrososphaeria	o__Nitrososphaerales	f__Nitrosopumilaceae	g__Nitrosopelagicus	s__	nirK	MP0538	k_Archaea	n_TACK group	p_Thaumarchaeota	p_Thaumarchaeota	p_Thaumarchaeota	p_Thaumarchaeota	p_Thaumarchaeota	5.249	369	32042	25	Mesopelagic
megahit_151488_3-851	MP1678_megahit_151488_3-851	0.8245	no_uca	0.0	d__Bacteria	d__Bacteria	p__Proteobacteria	c__Gammaproteobacteria	o__Pseudomonadales	f__Halieaceae	g__Luminiphilus	s__Luminiphilus sp902547755	uca	MP1678	k_Bacteria	p_Proteobacteria	c_Gammaproteobacteria	o_Pseudomonadales	o_Pseudomonadales	o_Pseudomonadales	o_Pseudomonadales	0.714	91	7942	25	Mesopelagic
megahit_151490_9487-9720	MP1519_megahit_151490_9487-9720	0.902	out	0.0	Unspecified	d__Bacteria	p__Proteobacteria	c__Alphaproteobacteria	o__Rhizobiales	f__Rhizobiaceae	g__Ahrensia	s__Ahrensia sp002706335	livJ	MP1519	k_Bacteria	p_Proteobacteria	c_Alphaproteobacteria	c_Alphaproteobacteria	c_Alphaproteobacteria	c_Alphaproteobacteria	c_Alphaproteobacteria	0.591	21	1581	25	Bathypelagic
megahit_151491_1-837	MP0536_megahit_151491_1-837	0.5249	ilvC	1.0	Unspecified	d__Bacteria	p__Proteobacteria	c__Gammaproteobacteria	o__Enterobacterales	f__Alteromonadaceae	g__Alteromonas_A	s__Alteromonas_A lipolytica	ilvC	MP0536	k_Bacteria	p_Proteobacteria	c_Gammaproteobacteria	o_Alteromonadales	f_Alteromonadaceae	g_Alteromonas	g_Alteromonas	0.542	64	5967	25	Mesopelagic
megahit_151497_627-1256	MP1849_megahit_151497_627-1256	0.3991	ilvC	1.0	Unspecified	d__Bacteria	p__Proteobacteria	c__Gammaproteobacteria	o__Pseudomonadales	f__Pseudomonadaceae	f__Pseudomonadaceae	f__Pseudomonadaceae	ilvC	MP1849	k_Bacteria	p_Proteobacteria	c_Gammaproteobacteria	c_Gammaproteobacteria	c_Gammaproteobacteria	c_Gammaproteobacteria	c_Gammaproteobacteria	0.342	33	2945	25	Mesopelagic
megahit_151498_1619-2086	MP1519_megahit_151498_1619-2086	0.04544	uca	1.0	d__Bacteria	d__Bacteria	p__Actinobacteriota	c__Actinomycetia	o__Mycobacteriales	f__Pseudonocardiaceae	g__Pseudonocardia	s__Pseudonocardia thermophila	uca	MP1519	k_Bacteria	p_Proteobacteria	c_Alphaproteobacteria	c_Alphaproteobacteria	c_Alphaproteobacteria	c_Alphaproteobacteria	c_Alphaproteobacteria	0.845	60	5163	25	Bathypelagic
megahit_151499_3-359	MP2811_megahit_151499_3-359	0.7028	out	0.0	Unspecified	d__Bacteria	p__Proteobacteria	c__Alphaproteobacteria	o__Rhodobacterales	f__Rhodobacteraceae	g__Citreimonas	s__Citreimonas salinaria	livJ	MP2811	k_Bacteria	p_Proteobacteria	c_Alphaproteobacteria	o_Rhodobacterales	f_Rhodobacteraceae	g_Pseudooceanicola	s_Pseudooceanicola atlanticus	0.375	18	1544	25	Bathypelagic
megahit_151502_659-1117	MP2809_megahit_151502_659-1117	0.5869	out	0.0	Unspecified	d__Bacteria	p__SAR324	c__SAR324	o__SAR324	f__NAC60-12	f__NAC60-12	f__NAC60-12	livJ	MP2809	k_Bacteria	p_Proteobacteria	c_Alphaproteobacteria	c_Alphaproteobacteria	c_Alphaproteobacteria	c_Alphaproteobacteria	c_Alphaproteobacteria	0.517	28	2431	25	Bathypelagic
megahit_151510_3-596	MP2817_megahit_151510_3-596	0.7184	ureC	1.0	Unspecified	d__Bacteria	p__Proteobacteria	c__Alphaproteobacteria	o__UBA7887	f__UBA7887	g__GCA-2712985	s__GCA-2712985 sp002712985	ureC	MP2817	k_Bacteria	p_Proteobacteria	c_Alphaproteobacteria	n_unclassified Alphaproteobacteria	s_Alphaproteobacteria bacterium	s_Alphaproteobacteria bacterium	s_Alphaproteobacteria bacterium	0.715	52	4808	25	Mesopelagic
megahit_151511_657-1994	MP1853_megahit_151511_657-1994	1.0	amt	1.0	Unspecified	Unspecified	Unspecified	Unspecified	Unspecified	Unspecified	Unspecified	Unspecified	amt	MP1853	k_Bacteria	n_Terrabacteria group	p_Deinococcus-Thermus	c_Deinococci	o_Thermales	f_Thermaceae	g_Thermus	0.53	90	8044	25	Mesopelagic
megahit_151516_1694-2380	MP0780_megahit_151516_1694-2380	0.6751	ilvC	1.0	Unspecified	d__Archaea	p__Crenarchaeota	c__Nitrososphaeria	o__Nitrososphaerales	f__Nitrosopumilaceae	g__Nitrosopelagicus	s__	ilvC	MP0780	k_Archaea	n_TACK group	p_Thaumarchaeota	p_Thaumarchaeota	p_Thaumarchaeota	p_Thaumarchaeota	p_Thaumarchaeota	0.875	101	8894	25	Bathypelagic
megahit_151533_2-502	MP1154_megahit_151533_2-502	1.0	out	0.0	Unspecified	Unspecified	Unspecified	Unspecified	Unspecified	Unspecified	Unspecified	Unspecified	livJ	MP1154	k_Archaea	k_Archaea	k_Archaea	k_Archaea	k_Archaea	k_Archaea	k_Archaea	0.433	30	2736	25	Bathypelagic
megahit_151536_3-593	MP2811_megahit_151536_3-593	0.2925	tauA	1.0	d__Bacteria	d__Bacteria	p__Proteobacteria	c__Alphaproteobacteria	o__Rhodobacterales	f__Rhodobacteraceae	g__Salipiger	s__Salipiger thiooxidans	tauA	MP2811	k_Bacteria	p_Proteobacteria	c_Alphaproteobacteria	o_Rhodobacterales	f_Rhodobacteraceae	f_Rhodobacteraceae	f_Rhodobacteraceae	0.767	61	4839	25	Bathypelagic
megahit_151537_320-514	MP2813_megahit_151537_320-514	0.9627	out	0.0	Unspecified	d__Bacteria	p__Proteobacteria	c__Alphaproteobacteria	o__Rhodobacterales	f__Rhodobacteraceae	g__HIMB11	s__HIMB11 sp001510135	livJ	MP2813	k_Bacteria	p_Proteobacteria	c_Gammaproteobacteria	n_unclassified Gammaproteobacteria	s_Gammaproteobacteria bacterium	s_Gammaproteobacteria bacterium	s_Gammaproteobacteria bacterium	0.984	25	1917	25	Mesopelagic
megahit_151539_1-795	MP1409_megahit_151539_1-795	0.8425	ilvC	1.0	Unspecified	d__Bacteria	p__Actinobacteriota	c__Actinobacteria	o__Actinomycetales	f__Dermatophilaceae	g__Dermacoccus	s__Dermacoccus sp001021715	ilvC	MP1409	k_Bacteria	n_Terrabacteria group	p_Actinobacteria	c_Actinobacteria	o_Propionibacteriales	f_Nocardioidaceae	g_Nocardioides	0.601	73	6152	25	Bathypelagic
megahit_151547_295-747	MP2811_megahit_151547_295-747	0.9998	out	0.0	Unspecified	d__Bacteria	p__Proteobacteria	c__Alphaproteobacteria	o__Rhizobiales	f__Rhizobiaceae	g__B7	s__	livJ	MP2811	k_Bacteria	p_Proteobacteria	c_Alphaproteobacteria	o_Rhizobiales	o_Rhizobiales	o_Rhizobiales	o_Rhizobiales	0.427	26	2079	25	Bathypelagic
megahit_151548_1-759	MP1845_megahit_151548_1-759	0.6584	amt	1.0	Unspecified	d__Bacteria	p__Proteobacteria	c__Gammaproteobacteria	o__Pseudomonadales	f__Saccharospirillaceae	g__Bermanella	s__Bermanella marisrubri	amt	MP1845	k_Bacteria	p_Proteobacteria	c_Gammaproteobacteria	c_Gammaproteobacteria	c_Gammaproteobacteria	c_Gammaproteobacteria	c_Gammaproteobacteria	0.352	40	3521	25	Bathypelagic
megahit_151549_2-1084	MP0784_megahit_151549_2-1084	0.7157	out	0.0	Unspecified	d__Bacteria	p__Proteobacteria	c__Alphaproteobacteria	o__Rhizobiales	o__Rhizobiales	o__Rhizobiales	o__Rhizobiales	livJ	MP0784	k_Bacteria	p_Proteobacteria	c_Alphaproteobacteria	o_Rhodobacterales	f_Rhodobacteraceae	f_Rhodobacteraceae	f_Rhodobacteraceae	0.566	101	8291	25	Bathypelagic
megahit_151553_241-1383	MP1674_megahit_151553_241-1383	0.636	out	0.0	Unspecified	d__Bacteria	p__Proteobacteria	c__Alphaproteobacteria	o__Rhodobacterales	f__Rhodobacteraceae	g__Marinibacterium	s__Marinibacterium profundimaris	livJ	MP1674	k_Bacteria	p_Proteobacteria	c_Alphaproteobacteria	o_Rhodobacterales	f_Rhodobacteraceae	g_Roseovarius	n_unclassified Roseovarius	0.463	84	7268	25	Bathypelagic
megahit_151554_2-634	MP1162_megahit_151554_2-634	0.6387	amt	1.0	Unspecified	d__Bacteria	p__Actinobacteriota	c__Actinobacteria	o__Actinomycetales	f__Microbacteriaceae	g__Agrococcus	g__Agrococcus	amt	MP1162	k_Bacteria	n_Terrabacteria group	p_Actinobacteria	c_Actinobacteria	o_Micrococcales	o_Micrococcales	o_Micrococcales	0.512	47	3613	25	Bathypelagic
megahit_15156_122-907	MP1162_megahit_15156_122-907	0.2299	nas	1.0	Unspecified	d__Bacteria	p__Actinobacteriota	c__Actinomycetia	o__Mycobacteriales	f__Pseudonocardiaceae	g__Amycolatopsis	s__Amycolatopsis mediterranei	nasA	MP1162	k_Bacteria	p_Proteobacteria	p_Proteobacteria	p_Proteobacteria	p_Proteobacteria	p_Proteobacteria	p_Proteobacteria	0.333	38	3102	25	Bathypelagic
megahit_15156_2-295	MP0784_megahit_15156_2-295	0.6694	out	0.0	Unspecified	d__Bacteria	p__Proteobacteria	c__Gammaproteobacteria	o__Pseudomonadales	o__Pseudomonadales	o__Pseudomonadales	o__Pseudomonadales	livJ	MP0784	k_Bacteria	p_Proteobacteria	c_Gammaproteobacteria	c_Gammaproteobacteria	c_Gammaproteobacteria	c_Gammaproteobacteria	c_Gammaproteobacteria	0.33	16	1331	25	Bathypelagic
megahit_151564_169-1350	MP1409_megahit_151564_169-1350	0.6253	out	0.0	Unspecified	d__Bacteria	p__Proteobacteria	c__Alphaproteobacteria	o__Rhodobacterales	f__Rhodobacteraceae	g__GCA-002705045	s__	livJ	MP1409	k_Bacteria	p_Proteobacteria	c_Gammaproteobacteria	c_Gammaproteobacteria	c_Gammaproteobacteria	c_Gammaproteobacteria	c_Gammaproteobacteria	0.543	98	8362	25	Bathypelagic
megahit_151567_4128-5135	MP1845_megahit_151567_4128-5135	0.7246	nas	1.0	Unspecified	d__Bacteria	p__Proteobacteria	c__Alphaproteobacteria	o__Sphingomonadales	f__Sphingomonadaceae	g__Croceicoccus	s__Croceicoccus marinus	nasA	MP1845	k_Bacteria	p_Proteobacteria	c_Alphaproteobacteria	o_Sphingomonadales	f_Erythrobacteraceae	g_Croceicoccus	n_unclassified Croceicoccus	0.855	129	10056	25	Bathypelagic
megahit_151571_207-671	MP2815_megahit_151571_207-671	0.5364	bztA	1.0	d__Bacteria	d__Bacteria	p__Proteobacteria	c__Alphaproteobacteria	o__Bin95	f__Bin95	g__	s__	btzA	MP2815	k_Bacteria	p_Proteobacteria	c_Alphaproteobacteria	c_Alphaproteobacteria	c_Alphaproteobacteria	c_Alphaproteobacteria	c_Alphaproteobacteria	1.762	87	8150	25	Mesopelagic
megahit_151582_5374-6564	MP0315_megahit_151582_5374-6564	0.8811	amt	1.0	Unspecified	d__Bacteria	p__Chloroflexota	c__Dehalococcoidia	o__SAR202-VII-2	f__SAR202-VII-2	g__SAR202-VII-2	s__SAR202-VII-2 sp003228115	amt	MP0315	k_Archaea	n_TACK group	p_Thaumarchaeota	p_Thaumarchaeota	p_Thaumarchaeota	p_Thaumarchaeota	p_Thaumarchaeota	0.838	145	13049	25	Bathypelagic
megahit_151583_108-656	MP0880_megahit_151583_108-656	0.8016	amt	1.0	Unspecified	d__Bacteria	p__Poribacteria	c__WGA-4E	o__WGA-4E	f__UBA9662	g__UBA9662	s__UBA9662 sp002709695	amt	MP0880	k_Bacteria	k_Bacteria	k_Bacteria	k_Bacteria	k_Bacteria	k_Bacteria	k_Bacteria	0.453	32	2780	25	Bathypelagic
megahit_151586_1-531	MP1845_megahit_151586_1-531	0.996	ilvC	1.0	Unspecified	d__Archaea	p__Crenarchaeota	c__Nitrososphaeria	o__Nitrososphaerales	f__Nitrosopumilaceae	f__Nitrosopumilaceae	f__Nitrosopumilaceae	ilvC	MP1845	k_Archaea	n_TACK group	p_Thaumarchaeota	o_Nitrosopumilales	f_Nitrosopumilaceae	f_Nitrosopumilaceae	f_Nitrosopumilaceae	0.415	33	3155	25	Bathypelagic
megahit_151589_2-253	MP0886_megahit_151589_2-253	1.0	out	0.0	Unspecified	d__Bacteria	p__Proteobacteria	c__Gammaproteobacteria	o__UBA10353	f__LS-SOB	g__REDSEA-S09-B13	s__REDSEA-S09-B13 sp003447825	livJ	MP0886	k_Bacteria	p_Proteobacteria	p_Proteobacteria	p_Proteobacteria	p_Proteobacteria	p_Proteobacteria	p_Proteobacteria	0.797	27	1980	25	Mesopelagic
megahit_15159_3-599	MP2235_megahit_15159_3-599	0.7419	uca	1.0	d__Bacteria	d__Bacteria	p__Actinobacteriota	c__Actinomycetia	o__Mycobacteriales	f__Micromonosporaceae	g__Glycomyces	s__Glycomyces paridis	uca	MP2235	k_Bacteria	p_Proteobacteria	p_Proteobacteria	p_Proteobacteria	p_Proteobacteria	p_Proteobacteria	p_Proteobacteria	0.452	40	3359	25	Mesopelagic
megahit_151591_2-481	MP0313_megahit_151591_2-481	0.8188	amt	1.0	Unspecified	d__Bacteria	p__Chloroflexota	c__Dehalococcoidia	c__Dehalococcoidia	c__Dehalococcoidia	c__Dehalococcoidia	c__Dehalococcoidia	amt	MP0313	k_Bacteria	k_Bacteria	k_Bacteria	k_Bacteria	k_Bacteria	k_Bacteria	k_Bacteria	0.458	31	2563	25	Bathypelagic
megahit_151595_1-378	MP1517_megahit_151595_1-378	0.9386	amt	1.0	Unspecified	d__Bacteria	p__Proteobacteria	c__Gammaproteobacteria	o__Burkholderiales	f__Burkholderiaceae	g__UBA7377	s__	amt	MP1517	k_Bacteria	p_Proteobacteria	p_Proteobacteria	p_Proteobacteria	p_Proteobacteria	p_Proteobacteria	p_Proteobacteria	0.309	23	1851	25	Epipelagic
megahit_151603_1-852	MP2231_megahit_151603_1-852	0.8904	napA	0.0	d__Bacteria	d__Bacteria	p__Proteobacteria	c__Alphaproteobacteria	o__Rhodobacterales	f__Rhodobacteraceae	g__Paracoccus	s__Paracoccus pantotrophus	nasA	MP2231	k_Bacteria	p_Proteobacteria	c_Alphaproteobacteria	o_Rhodobacterales	f_Rhodobacteraceae	g_Ahrensia	n_unclassified Ahrensia	0.238	32	2820	25	Bathypelagic
megahit_151611_652-849	MP2809_megahit_151611_652-849	0.848	ilvC	1.0	Unspecified	d__Bacteria	p__Actinobacteriota	c__Actinomycetia	o__Mycobacteriales	f__Mycobacteriaceae	g__Mycobacterium	s__Mycobacterium tuberculosis	ilvC	MP2809	k_Bacteria	n_Terrabacteria group	p_Actinobacteria	c_Actinobacteria	o_Corynebacteriales	f_Mycobacteriaceae	f_Mycobacteriaceae	1.541	36	2540	25	Bathypelagic
megahit_151612_2-553	MP0540_megahit_151612_2-553	0.8144	amt	1.0	Unspecified	d__Bacteria	p__Proteobacteria	c__Gammaproteobacteria	o__Pseudomonadales	f__Cellvibrionaceae	g__Cellvibrio	s__Cellvibrio sp000953825	amt	MP0540	k_Bacteria	p_Proteobacteria	c_Gammaproteobacteria	o_Pseudomonadales	f_Moraxellaceae	g_Psychrobacter	g_Psychrobacter	0.407	37	3272	25	Epipelagic
megahit_151627_714-1949	MP0780_megahit_151627_714-1949	1.0	out	0.0	Unspecified	d__Bacteria	p__Proteobacteria	c__Alphaproteobacteria	c__Alphaproteobacteria	c__Alphaproteobacteria	c__Alphaproteobacteria	c__Alphaproteobacteria	livJ	MP0780	k_Bacteria	p_Proteobacteria	c_Alphaproteobacteria	o_Pelagibacterales	f_Pelagibacteraceae	g_Candidatus Pelagibacter	n_unclassified Candidatus Pelagibacter	1.199	249	22848	25	Bathypelagic
megahit_151637_2-751	MP1853_megahit_151637_2-751	0.7448	out	0.0	Unspecified	d__Bacteria	p__Proteobacteria	c__Alphaproteobacteria	o__Rhodobacterales	f__Rhodobacteraceae	g__HIMB11	s__HIMB11 sp001510135	livJ	MP1853	k_Bacteria	p_Proteobacteria	p_Proteobacteria	p_Proteobacteria	p_Proteobacteria	p_Proteobacteria	p_Proteobacteria	0.609	58	5463	25	Mesopelagic
megahit_151637_3-854	MP1411_megahit_151637_3-854	0.6213	amt	1.0	Unspecified	d__Bacteria	p__Proteobacteria	c__Alphaproteobacteria	o__Sphingomonadales	f__Sphingomonadaceae	f__Sphingomonadaceae	f__Sphingomonadaceae	amt	MP1411	k_Bacteria	p_Proteobacteria	c_Alphaproteobacteria	o_Hyphomonadales	f_Hyphomonadaceae	f_Hyphomonadaceae	f_Hyphomonadaceae	0.488	66	5439	25	Bathypelagic
megahit_151639_1-300	MP1415_megahit_151639_1-300	0.7244	bztA	1.0	d__Bacteria	d__Bacteria	p__Proteobacteria	c__Gammaproteobacteria	o__HK1	f__HK1	g__	s__	btzA	MP1415	k_Bacteria	p_Proteobacteria	p_Proteobacteria	p_Proteobacteria	p_Proteobacteria	p_Proteobacteria	p_Proteobacteria	0.969	41	2804	25	Mesopelagic
megahit_15164_3-584	MP2243_megahit_15164_3-584	0.5289	amt	1.0	Unspecified	d__Bacteria	p__Proteobacteria	c__Alphaproteobacteria	o__Rhodobacterales	f__Rhodobacteraceae	g__Ascidiaceihabitans	s__Ascidiaceihabitans donghaensis	amt	MP2243	k_Bacteria	p_Proteobacteria	c_Alphaproteobacteria	o_Rhodobacterales	f_Rhodobacteraceae	f_Rhodobacteraceae	f_Rhodobacteraceae	0.147	20	1743	25	Epipelagic
megahit_151640_204-803	MP1855_megahit_151640_204-803	0.9999	ilvC	1.0	Unspecified	d__Bacteria	p__Chloroflexota	c__Dehalococcoidia	o__UBA1151	f__Bin127	g__GCA-002708145	s__GCA-002708145 sp002714425	ilvC	MP1855	k_Bacteria	n_Terrabacteria group	p_Chloroflexi	n_unclassified Chloroflexi	s_Chloroflexi bacterium	s_Chloroflexi bacterium	s_Chloroflexi bacterium	0.368	30	2524	25	Epipelagic
megahit_151641_3-1139	MP1527_megahit_151641_3-1139	0.7353	amt	1.0	Unspecified	d__Bacteria	p__Firmicutes_B	c__Desulfotomaculia	o__Ammonifexales	f__Desulforudaceae	g__Desulfopertinax	s__Desulfopertinax sp002375985	amt	MP1527	k_Bacteria	p_Nitrospirae	c_Nitrospira	o_Nitrospirales	o_Nitrospirales	o_Nitrospirales	o_Nitrospirales	0.342	52	4794	25	Epipelagic
megahit_151645_3-518	MP0311_megahit_151645_3-518	0.943	cluster_IV	0.0	Unspecified	d__Bacteria	p__Proteobacteria	c__Alphaproteobacteria	o__Rhodobacterales	f__Rhodobacteraceae	g__Loktanella	s__Loktanella sp001420005	nifH	MP0311	k_Bacteria	p_Proteobacteria	c_Alphaproteobacteria	o_Rhodobacterales	f_Rhodobacteraceae	f_Rhodobacteraceae	f_Rhodobacteraceae	0.417	45	4177	25	Epipelagic
megahit_151646_1-759	MP0313_megahit_151646_1-759	0.8266	out	0.0	Unspecified	d__Bacteria	p__Chloroflexota	c__Dehalococcoidia	o__UBA3495	f__UBA3495	g__UBA9611	s__UBA9611 sp002746355	livJ	MP0313	k_Bacteria	n_Terrabacteria group	p_Chloroflexi	p_Chloroflexi	p_Chloroflexi	p_Chloroflexi	p_Chloroflexi	0.916	98	8359	25	Bathypelagic
megahit_151648_1-834	MP1678_megahit_151648_1-834	0.04101	narG	0.0	Unspecified	d__Bacteria	p__Proteobacteria	c__Gammaproteobacteria	o__Enterobacterales	f__Enterobacteriaceae	g__Escherichia	s__Escherichia flexneri	nasA	MP1678	k_Bacteria	p_Proteobacteria	c_Gammaproteobacteria	n_unclassified Gammaproteobacteria	s_Gammaproteobacteria bacterium	s_Gammaproteobacteria bacterium	s_Gammaproteobacteria bacterium	0.943	118	11418	25	Mesopelagic
megahit_151649_2-280	MP1855_megahit_151649_2-280	0.9994	ilvC	1.0	Unspecified	d__Bacteria	p__SAR324	c__SAR324	o__SAR324	f__NAC60-12	g__Arctic96AD-7	s__	ilvC	MP1855	k_Bacteria	p_Proteobacteria	p_Proteobacteria	p_Proteobacteria	p_Proteobacteria	p_Proteobacteria	p_Proteobacteria	0.792	30	2713	25	Epipelagic
megahit_151652_1-669	MP0790_megahit_151652_1-669	0.7744	out	0.0	Unspecified	d__Bacteria	p__Actinobacteriota	c__Actinobacteria	o__Propionibacteriales	f__Nocardioidaceae	f__Nocardioidaceae	f__Nocardioidaceae	livJ	MP0790	k_Bacteria	n_Terrabacteria group	p_Actinobacteria	c_Actinobacteria	c_Actinobacteria	c_Actinobacteria	c_Actinobacteria	0.386	42	3368	25	Epipelagic
megahit_151655_77-763	MP0530_megahit_151655_77-763	0.9955	ureC	1.0	Unspecified	d__Archaea	p__Thermoproteota	c__Nitrososphaeria	o__Nitrososphaerales	f__Nitrosopumilaceae	g__Nitrosopelagicus	s__	ureC	MP0530	k_Archaea	n_TACK group	p_Thaumarchaeota	p_Thaumarchaeota	p_Thaumarchaeota	p_Thaumarchaeota	p_Thaumarchaeota	1.062	109	10397	25	Bathypelagic
megahit_151656_1-1056	MP1415_megahit_151656_1-1056	0.6578	out	0.0	Unspecified	d__Bacteria	p__Proteobacteria	c__Gammaproteobacteria	o__UBA10353	f__LS-SOB	g__REDSEA-S09-B13	s__REDSEA-S09-B13 sp003447825	livJ	MP1415	k_Bacteria	p_Proteobacteria	c_Alphaproteobacteria	o_Rhodospirillales	o_Rhodospirillales	o_Rhodospirillales	o_Rhodospirillales	0.497	74	6707	25	Mesopelagic
megahit_151663_1-573	MP0780_megahit_151663_1-573	1.0	out	0.0	Unspecified	d__Bacteria	p__Proteobacteria	c__Alphaproteobacteria	o__Pelagibacterales	f__Pelagibacteraceae	g__AG-414-E02	s__	livJ	MP0780	k_Bacteria	p_Proteobacteria	p_Proteobacteria	p_Proteobacteria	p_Proteobacteria	p_Proteobacteria	p_Proteobacteria	2.483	239	20277	25	Bathypelagic
megahit_151664_5453-6478	MP1674_megahit_151664_5453-6478	0.8394	ilvC	1.0	Unspecified	d__Bacteria	p__Chloroflexota	c__Anaerolineae	o__Ardenticatenales	f__Ardenticatenaceae	g__Ardenticatena	s__Ardenticatena maritima	ilvC	MP1674	k_Bacteria	n_Terrabacteria group	p_Chloroflexi	p_Chloroflexi	p_Chloroflexi	p_Chloroflexi	p_Chloroflexi	2.528	412	33273	25	Bathypelagic
megahit_151665_1889-2533	MP1413_megahit_151665_1889-2533	0.01386	no_uca	0.0	d__Bacteria	d__Bacteria	p__Proteobacteria	c__Alphaproteobacteria	o__Sphingomonadales	f__Sphingomonadaceae	g__Parasphingorhabdus	s__Parasphingorhabdus sp002776575	uca	MP1413	k_Bacteria	p_Proteobacteria	c_Alphaproteobacteria	o_Sphingomonadales	o_Sphingomonadales	o_Sphingomonadales	o_Sphingomonadales	0.446	47	3921	25	Mesopelagic
megahit_151665_2-385	MP0788_megahit_151665_2-385	0.9729	out	0.0	Unspecified	d__Bacteria	p__Proteobacteria	c__Alphaproteobacteria	o__Rhodobacterales	f__Rhodobacteraceae	g__Marinibacterium	s__Marinibacterium profundimaris	livJ	MP0788	k_Bacteria	p_Proteobacteria	p_Proteobacteria	p_Proteobacteria	p_Proteobacteria	p_Proteobacteria	p_Proteobacteria	1.483	98	7939	25	Mesopelagic
megahit_151667_2-517	MP0880_megahit_151667_2-517	1.0	out	0.0	Unspecified	d__Bacteria	p__Firmicutes_B	c__Desulfotomaculia	o__Desulfotomaculales	f__Desulfotomaculaceae_A	g__Desulfotomaculum_C	s__Desulfotomaculum_C arcticum	livJ	MP0880	k_Bacteria	n_FCB group	p_Candidatus Marinimicrobia	p_Candidatus Marinimicrobia	p_Candidatus Marinimicrobia	p_Candidatus Marinimicrobia	p_Candidatus Marinimicrobia	0.798	53	4593	25	Bathypelagic
megahit_151670_491-760	MP0321_megahit_151670_491-760	0.6573	uca	1.0	d__Bacteria	Unspecified	Unspecified	Unspecified	Unspecified	Unspecified	Unspecified	Unspecified	uca	MP0321	k_Bacteria	p_Proteobacteria	c_Alphaproteobacteria	c_Alphaproteobacteria	c_Alphaproteobacteria	c_Alphaproteobacteria	c_Alphaproteobacteria	0.363	20	1444	25	Epipelagic
megahit_151671_3-755	MP0784_megahit_151671_3-755	0.5484	ilvC	1.0	Unspecified	d__Bacteria	p__Proteobacteria	c__Gammaproteobacteria	o__Thiohalomonadales	f__Thiohalomonadaceae	g__SZUA-467	s__SZUA-467 sp003252455	ilvC	MP0784	k_Bacteria	p_Proteobacteria	c_Gammaproteobacteria	o_Thiotrichales	f_Piscirickettsiaceae	g_Methylophaga	g_Methylophaga	0.524	65	6036	25	Bathypelagic
megahit_151676_3617-5002	MP1847_megahit_151676_3617-5002	0.5238	nrt	1.0	d__Bacteria	d__Bacteria	p__Bacteroidota	c__Bacteroidia	o__Cytophagales	f__Cyclobacteriaceae	g__Marinoscillum	s__	nrt	MP1847	k_Bacteria	n_FCB group	n_Bacteroidetes/Chlorobi group	p_Bacteroidetes	p_Bacteroidetes	p_Bacteroidetes	p_Bacteroidetes	0.594	124	10295	25	Bathypelagic
megahit_151677_1-969	MP1166_megahit_151677_1-969	1.0	out	0.0	Unspecified	d__Bacteria	p__Proteobacteria	p__Proteobacteria	p__Proteobacteria	p__Proteobacteria	p__Proteobacteria	p__Proteobacteria	livJ	MP1166	k_Bacteria	p_Proteobacteria	p_Proteobacteria	p_Proteobacteria	p_Proteobacteria	p_Proteobacteria	p_Proteobacteria	1.031	138	12336	25	Mesopelagic
megahit_151689_2-208	MP0315_megahit_151689_2-208	0.05427	aapJ	0.0	d__Bacteria;p__Proteobacteria;c__Alphaproteobacteria	d__Bacteria	p__Proteobacteria	c__Alphaproteobacteria	o__Puniceispirillales	f__UBA1172	g__UBA1172	g__UBA1172	btzA	MP0315	k_Bacteria	p_Proteobacteria	c_Alphaproteobacteria	c_Alphaproteobacteria	c_Alphaproteobacteria	c_Alphaproteobacteria	c_Alphaproteobacteria	1.762	53	4076	25	Bathypelagic
megahit_151692_2-709	MP1162_megahit_151692_2-709	1.0	amt	1.0	Unspecified	d__Bacteria	p__Campylobacterota	c__Campylobacteria	o__Campylobacterales	o__Campylobacterales	o__Campylobacterales	o__Campylobacterales	amt	MP1162	GTDB:d__Bacteria	GTDB:p__Campylobacterota	GTDB:c__Campylobacteria	GTDB:o__Campylobacterales	GTDB:o__Campylobacterales	GTDB:o__Campylobacterales	GTDB:o__Campylobacterales	0.633	65	5789	25	Bathypelagic
megahit_151698_3-788	MP1845_megahit_151698_3-788	0.9827	out	0.0	Unspecified	d__Bacteria	p__Actinobacteriota	c__Actinobacteria	o__Actinomycetales	f__Microbacteriaceae	g__Yonghaparkia	s__Yonghaparkia sp002729155	livJ	MP1845	k_Bacteria	n_Terrabacteria group	p_Actinobacteria	c_Actinobacteria	o_Micrococcales	f_Microbacteriaceae	f_Microbacteriaceae	0.442	52	4437	25	Bathypelagic
megahit_151701_198-638	MP0784_megahit_151701_198-638	0.5828	bztA	1.0	d__Bacteria	d__Bacteria	p__SAR324	c__SAR324	o__SAR324	f__NAC60-12	g__UBA1014	s__UBA1014 sp001469005	btzA	MP0784	k_Bacteria	p_Proteobacteria	c_Alphaproteobacteria	c_Alphaproteobacteria	c_Alphaproteobacteria	c_Alphaproteobacteria	c_Alphaproteobacteria	1.197	87	7984	25	Bathypelagic
megahit_151705_8782-9216	MP1674_megahit_151705_8782-9216	0.8067	out	0.0	Unspecified	d__Bacteria	p__Proteobacteria	c__Alphaproteobacteria	o__Rhizobiales	f__Xanthobacteraceae	g__Afipia	s__Afipia broomeae	livJ	MP1674	k_Bacteria	p_Proteobacteria	c_Alphaproteobacteria	o_Rhodobacterales	f_Rhodobacteraceae	g_Ahrensia	n_unclassified Ahrensia	1.447	100	7306	25	Bathypelagic
megahit_151709_26-502	MP1525_megahit_151709_26-502	0.9998	cl_nirS	1.0	Unspecified	d__Bacteria	p__Proteobacteria	c__Gammaproteobacteria	o__Pseudomonadales	o__Pseudomonadales	o__Pseudomonadales	o__Pseudomonadales	nirS	MP1525	k_Bacteria	n_PVC group	p_Planctomycetes	p_Planctomycetes	p_Planctomycetes	p_Planctomycetes	p_Planctomycetes	1.013	60	4586	25	Mesopelagic
megahit_151710_1-387	MP0538_megahit_151710_1-387	0.5838	out	0.0	Unspecified	d__Bacteria	p__Proteobacteria	c__Gammaproteobacteria	o__Pseudomonadales	f__Halomonadaceae	g__Halomonas	s__Halomonas sp000734975	livJ	MP0538	k_Bacteria	p_Proteobacteria	c_Gammaproteobacteria	o_Oceanospirillales	f_Halomonadaceae	g_Halomonas	g_Halomonas	0.279	17	1481	25	Mesopelagic
megahit_151710_883-2034	MP1154_megahit_151710_883-2034	0.7237	amt	1.0	Unspecified	d__Bacteria	p__Chloroflexota	c__Dehalococcoidia	o__UBA6952	f__QGNO01	g__QGNO01	s__QGNO01 sp003228195	amt	MP1154	k_Bacteria	n_Terrabacteria group	p_Chloroflexi	p_Chloroflexi	p_Chloroflexi	p_Chloroflexi	p_Chloroflexi	0.704	112	9422	25	Bathypelagic
megahit_151715_2-589	MP1523_megahit_151715_2-589	0.9299	amt	1.0	Unspecified	d__Bacteria	p__Desulfuromonadota	c__Desulfuromonadia	o__Desulfuromonadales	f__ATBO01	g__ATBO01	s__ATBO01 sp000472285	amt	MP1523	k_Bacteria	n_Nitrospinae/Tectomicrobia group	p_Nitrospinae	p_Nitrospinae	p_Nitrospinae	p_Nitrospinae	p_Nitrospinae	0.498	37	3286	25	Mesopelagic
megahit_151720_1644-3356	MP2237_megahit_151720_1644-3356	0.8992	ureC	1.0	Unspecified	d__Bacteria	p__Proteobacteria	c__Gammaproteobacteria	o__UBA10353	f__LS-SOB	g__	s__	ureC	MP2237	k_Bacteria	p_Proteobacteria	c_Gammaproteobacteria	c_Gammaproteobacteria	c_Gammaproteobacteria	c_Gammaproteobacteria	c_Gammaproteobacteria	0.513	147	12852	25	Mesopelagic
megahit_151721_3-1190	MP1529_megahit_151721_3-1190	0.5605	amt	1.0	Unspecified	d__Bacteria	p__Proteobacteria	c__Alphaproteobacteria	o__TMED127	f__TMED127	g__GCA-002690875	s__	amt	MP1529	k_Bacteria	p_Proteobacteria	c_Alphaproteobacteria	n_unclassified Alphaproteobacteria	s_Alphaproteobacteria bacterium	s_Alphaproteobacteria bacterium	s_Alphaproteobacteria bacterium	0.314	49	4738	25	Epipelagic
megahit_151725_693-1760	MP1847_megahit_151725_693-1760	0.9997	ilvC	1.0	Unspecified	d__Bacteria	p__Gemmatimonadota	c__Gemmatimonadetes	o__SG8-23	f__UBA6960	g__UBA1138	s__UBA1138 sp003447875	ilvC	MP1847	k_Bacteria	n_FCB group	p_Gemmatimonadetes	n_unclassified Gemmatimonadetes	s_Gemmatimonadetes bacterium	s_Gemmatimonadetes bacterium	s_Gemmatimonadetes bacterium	0.41	66	5942	25	Bathypelagic
megahit_151729_1-129	MP0319_megahit_151729_1-129	0.803	ilvC	1.0	Unspecified	d__Bacteria	p__Marinisomatota	c__Marinisomatia	o__Marinisomatales	f__UBA1611	g__UBA2134	s__UBA2134 sp002471805	ilvC	MP0319	k_Bacteria	k_Bacteria	k_Bacteria	k_Bacteria	k_Bacteria	k_Bacteria	k_Bacteria	0.523	10	661	25	Mesopelagic
megahit_151739_30379-32091	MP1519_megahit_151739_30379-32091	0.9996	ureC	1.0	Unspecified	d__Bacteria	p__Proteobacteria	c__Alphaproteobacteria	o__Rhizobiales	f__Rhizobiaceae	g__Ahrensia	s__Ahrensia sp002706335	ureC	MP1519	k_Bacteria	p_Proteobacteria	c_Alphaproteobacteria	c_Alphaproteobacteria	c_Alphaproteobacteria	c_Alphaproteobacteria	c_Alphaproteobacteria	0.869	226	18377	25	Bathypelagic
megahit_151742_436-546	MP0778_megahit_151742_436-546	0.5664	ilvC	1.0	Unspecified	d__Bacteria	p__Verrucomicrobiota	c__Verrucomicrobiae	o__Opitutales	f__MB11C04	g__MB11C04	s__	ilvC	MP0778	k_Bacteria	n_PVC group	p_Verrucomicrobia	c_Opitutae	c_Opitutae	c_Opitutae	c_Opitutae	0.409	9	590	25	Epipelagic
megahit_151746_2-514	MP1154_megahit_151746_2-514	1.0	amt	1.0	Unspecified	d__Bacteria	p__Chloroflexota	c__Dehalococcoidia	c__Dehalococcoidia	c__Dehalococcoidia	c__Dehalococcoidia	c__Dehalococcoidia	amt	MP1154	k_Bacteria	n_Terrabacteria group	p_Chloroflexi	p_Chloroflexi	p_Chloroflexi	p_Chloroflexi	p_Chloroflexi	0.466	33	2690	25	Bathypelagic
megahit_15175_2-208	MP1682_megahit_15175_2-208	0.5003	out	0.0	Unspecified	d__Bacteria	p__Proteobacteria	c__Alphaproteobacteria	o__Rhizobiales	f__Beijerinckiaceae	g__Methylobacterium	g__Methylobacterium	livJ	MP1682	k_Bacteria	p_Proteobacteria	c_Alphaproteobacteria	o_Rhodobacterales	f_Rhodobacteraceae	g_Thalassococcus	s_Thalassococcus profundi	0.269	9	555	25	Mesopelagic
megahit_15176_2-1009	MP1849_megahit_15176_2-1009	0.9035	napA	0.0	d__Bacteria	d__Bacteria	p__Proteobacteria	c__Alphaproteobacteria	o__Rhodobacterales	f__Rhodobacteraceae	g__Paracoccus	s__Paracoccus pantotrophus	nasA	MP1849	k_Bacteria	p_Proteobacteria	c_Alphaproteobacteria	o_Rhodobacterales	f_Rhodobacteraceae	g_Ahrensia	n_unclassified Ahrensia	0.486	75	6844	25	Mesopelagic
megahit_151766_12-965	MP1674_megahit_151766_12-965	0.5459	out	0.0	Unspecified	d__Bacteria	p__Proteobacteria	c__Alphaproteobacteria	o__Rhodobacterales	f__Rhodobacteraceae	g__Hwanghaeicola	s__Hwanghaeicola aestuarii	livJ	MP1674	k_Bacteria	p_Proteobacteria	c_Alphaproteobacteria	o_Rhodobacterales	f_Rhodobacteraceae	f_Rhodobacteraceae	f_Rhodobacteraceae	0.343	52	4409	25	Bathypelagic
megahit_151766_3-515	MP0780_megahit_151766_3-515	0.5095	ilvC	1.0	Unspecified	d__Bacteria	p__Bacteroidota	c__Bacteroidia	o__Flavobacteriales	f__Flavobacteriaceae	g__Gramella	s__Gramella flava	ilvC	MP0780	k_Bacteria	n_FCB group	n_Bacteroidetes/Chlorobi group	p_Bacteroidetes	c_Flavobacteriia	o_Flavobacteriales	f_Flavobacteriaceae	0.511	44	3753	25	Bathypelagic
megahit_151768_1-1257	MP1847_megahit_151768_1-1257	0.9558	ureC	1.0	Unspecified	d__Bacteria	p__Proteobacteria	c__Alphaproteobacteria	o__Rhodospirillales	f__UBA2165	g__GCA-2712665	s__GCA-2712665 sp002938035	ureC	MP1847	k_Bacteria	p_Proteobacteria	c_Alphaproteobacteria	o_Rhodospirillales	n_unclassified Rhodospirillales	s_Rhodospirillales bacterium	s_Rhodospirillales bacterium	0.365	69	6487	25	Bathypelagic
megahit_151775_264-1091	MP0882_megahit_151775_264-1091	0.9061	nas	1.0	Unspecified	d__Bacteria	d__Bacteria	d__Bacteria	d__Bacteria	d__Bacteria	d__Bacteria	d__Bacteria	nasA	MP0882	k_Bacteria	p_Proteobacteria	c_Gammaproteobacteria	c_Gammaproteobacteria	c_Gammaproteobacteria	c_Gammaproteobacteria	c_Gammaproteobacteria	0.802	86	7402	25	Bathypelagic
megahit_15178_313-657	MP1166_megahit_15178_313-657	0.4352	amt	1.0	Unspecified	d__Bacteria	p__Proteobacteria	c__Gammaproteobacteria	o__Acidiferrobacterales	f__SZUA-150	g__SZUA-150	s__SZUA-150 sp003228915	amt	MP1166	k_Bacteria	p_Proteobacteria	c_Gammaproteobacteria	c_Gammaproteobacteria	c_Gammaproteobacteria	c_Gammaproteobacteria	c_Gammaproteobacteria	0.336	16	1245	25	Mesopelagic
megahit_151780_3-1814	MP0878_megahit_151780_3-1814	0.9335	Non_Nxr	0.0	Unspecified	d__Bacteria	p__Chloroflexota	c__Chloroflexia	o__Thermomicrobiales	f__Thermomicrobiaceae	g__Nitrolancea	s__Nitrolancea hollandica	nxr	MP0878	k_Bacteria	n_Terrabacteria group	p_Chloroflexi	c_Dehalococcoidia	c_Dehalococcoidia	c_Dehalococcoidia	c_Dehalococcoidia	0.908	208	18047	25	Bathypelagic
megahit_151782_521-1465	MP1847_megahit_151782_521-1465	0.7422	out	0.0	Unspecified	d__Bacteria	p__Proteobacteria	c__Alphaproteobacteria	o__Rhizobiales	f__Xanthobacteraceae	g__Afipia	s__Afipia broomeae	livJ	MP1847	GTDB:d__Bacteria	GTDB:p__Proteobacteria	GTDB:c__Alphaproteobacteria	GTDB:o__Rhizobiales	GTDB:f__Xanthobacteraceae	GTDB:g__Afipia	GTDB:s__Afipia broomeae	0.668	95	8276	25	Bathypelagic
megahit_151784_1-1203	MP1849_megahit_151784_1-1203	0.5777	out	0.0	Unspecified	d__Bacteria	p__Proteobacteria	c__Gammaproteobacteria	o__Pseudomonadales	f__Alcanivoracaceae	g__Alcanivorax	s__Alcanivorax sp002313655	livJ	MP1849	k_Bacteria	p_Proteobacteria	c_Gammaproteobacteria	o_Oceanospirillales	f_Alcanivoracaceae	g_Alcanivorax	n_unclassified Alcanivorax	0.511	94	8037	25	Mesopelagic
megahit_151784_2-211	MP0528_megahit_151784_2-211	0.9986	ilvC	1.0	Unspecified	d__Bacteria	p__Proteobacteria	c__Alphaproteobacteria	o__Rhodobacterales	f__Rhodobacteraceae	g__GCA-002705045	s__	ilvC	MP0528	k_Bacteria	p_Proteobacteria	c_Alphaproteobacteria	c_Alphaproteobacteria	c_Alphaproteobacteria	c_Alphaproteobacteria	c_Alphaproteobacteria	0.72	35	2514	25	Epipelagic
megahit_151785_1-711	MP1521_megahit_151785_1-711	1.0	out	0.0	Unspecified	d__Bacteria	p__Proteobacteria	p__Proteobacteria	p__Proteobacteria	p__Proteobacteria	p__Proteobacteria	p__Proteobacteria	livJ	MP1521	k_Bacteria	p_Proteobacteria	c_Alphaproteobacteria	o_Rhodospirillales	f_Rhodospirillaceae	f_Rhodospirillaceae	f_Rhodospirillaceae	0.258	29	2795	25	Bathypelagic
megahit_151793_1-585	MP1849_megahit_151793_1-585	0.6988	ureC	1.0	Unspecified	d__Bacteria	p__Planctomycetota	c__UBA8108	o__UBA8108	f__UBA8108	g__UBA8108	s__UBA8108 sp002320775	ureC	MP1849	k_Bacteria	n_PVC group	p_Planctomycetes	n_unclassified Planctomycetes	s_Planctomycetes bacterium	s_Planctomycetes bacterium	s_Planctomycetes bacterium	0.346	31	2737	25	Mesopelagic
megahit_151795_206-775	MP1417_megahit_151795_206-775	0.609	amt	1.0	Unspecified	d__Bacteria	p__Proteobacteria	c__Gammaproteobacteria	o__Pseudomonadales	f__Cellvibrionaceae	g__GCA-2746115	s__GCA-2746115 sp002746115	amt	MP1417	k_Bacteria	p_Proteobacteria	c_Gammaproteobacteria	c_Gammaproteobacteria	c_Gammaproteobacteria	c_Gammaproteobacteria	c_Gammaproteobacteria	0.438	40	3478	25	Mesopelagic
megahit_151798_2-526	MP0884_megahit_151798_2-526	1.0	out	0.0	Unspecified	d__Bacteria	p__Proteobacteria	p__Proteobacteria	p__Proteobacteria	p__Proteobacteria	p__Proteobacteria	p__Proteobacteria	livJ	MP0884	k_Bacteria	p_Proteobacteria	c_Alphaproteobacteria	c_Alphaproteobacteria	c_Alphaproteobacteria	c_Alphaproteobacteria	c_Alphaproteobacteria	0.317	26	2458	25	Mesopelagic
megahit_151798_3-611	MP1684_megahit_151798_3-611	0.5801	out	0.0	Unspecified	d__Bacteria	p__Proteobacteria	c__Alphaproteobacteria	o__Rhodobacterales	f__Rhodobacteraceae	g__Pseudaestuariivita	s__Pseudaestuariivita atlantica	livJ	MP1684	k_Bacteria	p_Proteobacteria	c_Alphaproteobacteria	o_Rhodobacterales	f_Rhodobacteraceae	f_Rhodobacteraceae	f_Rhodobacteraceae	0.355	36	3446	25	Epipelagic
megahit_151803_380-1390	MP0321_megahit_151803_380-1390	0.8257	ilvC	1.0	Unspecified	d__Bacteria	p__Proteobacteria	c__Gammaproteobacteria	o__GCA-002705445	f__GCA-002716945	g__	s__	ilvC	MP0321	k_Bacteria	p_Proteobacteria	c_Gammaproteobacteria	c_Gammaproteobacteria	c_Gammaproteobacteria	c_Gammaproteobacteria	c_Gammaproteobacteria	0.664	137	12194	25	Epipelagic
megahit_151808_3-1373	MP0538_megahit_151808_3-1373	0.6676	no_uca	0.0	d__Bacteria	d__Bacteria	p__Proteobacteria	c__Gammaproteobacteria	o__Pseudomonadales	f__Alcanivoracaceae	g__Alcanivorax	s__Alcanivorax nanhaiticus	uca	MP0538	k_Bacteria	p_Proteobacteria	c_Gammaproteobacteria	o_Oceanospirillales	f_Alcanivoracaceae	g_Alcanivorax	n_unclassified Alcanivorax	5.927	1278	101500	25	Mesopelagic
megahit_151810_1-450	MP0540_megahit_151810_1-450	0.4965	ilvC	1.0	Unspecified	d__Bacteria	p__Proteobacteria	c__Alphaproteobacteria	o__Pelagibacterales	f__AG-422-B15	g__AG-422-B15	s__	ilvC	MP0540	k_Bacteria	p_Proteobacteria	c_Alphaproteobacteria	o_Pelagibacterales	o_Pelagibacterales	o_Pelagibacterales	o_Pelagibacterales	0.418	31	2676	25	Epipelagic
megahit_151810_54-509	MP1674_megahit_151810_54-509	0.9995	amt	1.0	Unspecified	d__Bacteria	p__Proteobacteria	c__Alphaproteobacteria	o__Rhizobiales	f__Rhizobiaceae	g__Aurantimonas	s__Aurantimonas manganoxydans	amt	MP1674	k_Bacteria	p_Proteobacteria	c_Alphaproteobacteria	o_Rhizobiales	f_Aurantimonadaceae	f_Aurantimonadaceae	f_Aurantimonadaceae	0.442	32	2679	25	Bathypelagic
megahit_151812_2-460	MP2809_megahit_151812_2-460	0.6778	out	0.0	Unspecified	d__Bacteria	p__Proteobacteria	c__Alphaproteobacteria	o__Pelagibacterales	f__Pelagibacteraceae	g__Pelagibacter	s__	livJ	MP2809	k_Bacteria	p_Proteobacteria	c_Alphaproteobacteria	o_Rhodospirillales	f_Rhodospirillaceae	g_Azospirillum	g_Azospirillum	0.462	25	1755	25	Bathypelagic
megahit_151817_3-530	MP0317_megahit_151817_3-530	0.8816	ilvC	1.0	Unspecified	d__Bacteria	p__Proteobacteria	c__Gammaproteobacteria	o__GCA-002705445	o__GCA-002705445	o__GCA-002705445	o__GCA-002705445	ilvC	MP0317	k_Bacteria	p_Proteobacteria	c_Gammaproteobacteria	c_Gammaproteobacteria	c_Gammaproteobacteria	c_Gammaproteobacteria	c_Gammaproteobacteria	1.416	109	9272	25	Mesopelagic
megahit_151836_1-570	MP1853_megahit_151836_1-570	0.7493	uca	1.0	d__Bacteria	d__Bacteria	p__Proteobacteria	c__Gammaproteobacteria	o__Pseudomonadales	f__Alcanivoracaceae	g__Alcanivorax	s__Alcanivorax nanhaiticus	uca	MP1853	k_Bacteria	p_Proteobacteria	c_Gammaproteobacteria	o_Oceanospirillales	f_Alcanivoracaceae	g_Alcanivorax	g_Alcanivorax	0.456	33	3023	25	Mesopelagic
megahit_151837_1-816	MP0786_megahit_151837_1-816	0.9651	tauA	1.0	d__Bacteria	d__Bacteria	p__Actinobacteriota	c__Acidimicrobiia	o__Acidimicrobiales	f__MedAcidi-G1	g__	s__	tauA	MP0786	k_Bacteria	n_Terrabacteria group	p_Actinobacteria	c_Actinobacteria	c_Actinobacteria	c_Actinobacteria	c_Actinobacteria	1.308	158	13495	25	Mesopelagic
megahit_151839_319-507	MP1519_megahit_151839_319-507	0.7034	out	0.0	Unspecified	d__Bacteria	p__Proteobacteria	c__Alphaproteobacteria	o__Rhodobacterales	f__Rhodobacteraceae	g__Marinibacterium	s__Marinibacterium profundimaris	livJ	MP1519	k_Bacteria	p_Proteobacteria	c_Alphaproteobacteria	o_Rhodobacterales	f_Rhodobacteraceae	g_Roseovarius	s_Roseovarius indicus	0.488	14	851	25	Bathypelagic
megahit_151842_1-447	MP1674_megahit_151842_1-447	1.0	no_uca	0.0	d__Bacteria	d__Bacteria	p__Proteobacteria	c__Gammaproteobacteria	o__Pseudomonadales	f__Halieaceae	g__Luminiphilus	s__Luminiphilus sp902547755	uca	MP1674	k_Bacteria	p_Proteobacteria	c_Gammaproteobacteria	o_Oceanospirillales	f_Oceanospirillaceae	f_Oceanospirillaceae	f_Oceanospirillaceae	0.634	45	3751	25	Bathypelagic
megahit_151845_19-1119	MP1413_megahit_151845_19-1119	0.7607	out	0.0	Unspecified	d__Bacteria	p__Proteobacteria	c__Alphaproteobacteria	o__Rhodobacterales	f__Rhodobacteraceae	g__Marinibacterium	s__Marinibacterium profundimaris	livJ	MP1413	k_Bacteria	p_Proteobacteria	c_Alphaproteobacteria	o_Rhodobacterales	f_Rhodobacteraceae	f_Rhodobacteraceae	f_Rhodobacteraceae	0.506	91	8177	25	Mesopelagic
megahit_151845_3-1121	MP2231_megahit_151845_3-1121	0.9563	ureC	1.0	Unspecified	d__Bacteria	p__Proteobacteria	c__Gammaproteobacteria	o__Pseudomonadales	f__HTCC2089	g__UBA9659	s__	ureC	MP2231	k_Bacteria	p_Proteobacteria	c_Gammaproteobacteria	c_Gammaproteobacteria	c_Gammaproteobacteria	c_Gammaproteobacteria	c_Gammaproteobacteria	0.588	104	9037	25	Bathypelagic
megahit_151846_1-1293	MP0528_megahit_151846_1-1293	0.7775	ilvC	1.0	Unspecified	d__Bacteria	p__Actinobacteriota	c__Acidimicrobiia	o__Acidimicrobiales	f__Ilumatobacteraceae	g__Ilumatobacter_A	s__	ilvC	MP0528	k_Bacteria	k_Bacteria	k_Bacteria	k_Bacteria	k_Bacteria	k_Bacteria	k_Bacteria	0.614	184	14861	25	Epipelagic
megahit_15185_2-454	MP0784_megahit_15185_2-454	0.7464	out	0.0	Unspecified	d__Bacteria	p__Proteobacteria	c__Gammaproteobacteria	o__Pseudomonadales	f__Alcanivoracaceae	g__Alcanivorax	s__Alcanivorax sp002337465	livJ	MP0784	k_Bacteria	p_Proteobacteria	c_Alphaproteobacteria	o_Rhodospirillales	f_Rhodospirillaceae	g_Azospirillum	g_Azospirillum	0.268	20	1660	25	Bathypelagic
megahit_151850_2-376	MP2233bis_megahit_151850_2-376	0.5636	out	0.0	Unspecified	d__Bacteria	p__Proteobacteria	c__Gammaproteobacteria	o__Burkholderiales	f__SG8-40	g__SG8-40	s__SG8-40 sp001304425	livJ	MP2233bis	k_Bacteria	p_Proteobacteria	c_Alphaproteobacteria	c_Alphaproteobacteria	c_Alphaproteobacteria	c_Alphaproteobacteria	c_Alphaproteobacteria	0.47	31	2500	25	Bathypelagic
megahit_151851_256-894	MP0538_megahit_151851_256-894	0.4999	ilvC	1.0	Unspecified	d__Archaea	p__Crenarchaeota	c__Nitrososphaeria	o__Nitrososphaerales	f__Nitrosopumilaceae	g__Nitrosopelagicus	s__	ilvC	MP0538	k_Archaea	n_TACK group	p_Thaumarchaeota	p_Thaumarchaeota	p_Thaumarchaeota	p_Thaumarchaeota	p_Thaumarchaeota	3.463	348	32778	25	Mesopelagic
megahit_151855_725-1105	MP1525_megahit_151855_725-1105	0.6339	out	0.0	Unspecified	d__Bacteria	p__Proteobacteria	c__Alphaproteobacteria	o__Rhodobacterales	f__Rhodobacteraceae	g__Leisingera	s__Leisingera methylohalidivorans	livJ	MP1525	k_Bacteria	p_Proteobacteria	c_Alphaproteobacteria	o_Rhodobacterales	f_Rhodobacteraceae	f_Rhodobacteraceae	f_Rhodobacteraceae	0.909	43	3310	25	Mesopelagic
megahit_151861_3-467	MP1674_megahit_151861_3-467	0.5	no_uca	0.0	d__Bacteria	d__Bacteria	p__Proteobacteria	c__Gammaproteobacteria	o__Pseudomonadales	f__Alcanivoracaceae	g__Alcanivorax	s__Alcanivorax nanhaiticus	uca	MP1674	k_Bacteria	p_Proteobacteria	c_Gammaproteobacteria	o_Oceanospirillales	f_Alcanivoracaceae	g_Alcanivorax	n_unclassified Alcanivorax	0.46	34	2678	25	Bathypelagic
megahit_151864_3-737	MP2237_megahit_151864_3-737	0.9521	Non_Nxr	0.0	Unspecified	d__Bacteria	p__Acidobacteriota	c__Vicinamibacteria	o__Vicinamibacterales	f__UBA8438	g__UBA8438	s__UBA8438 sp002726085	nxr	MP2237	k_Bacteria	k_Bacteria	k_Bacteria	k_Bacteria	k_Bacteria	k_Bacteria	k_Bacteria	0.602	74	6199	25	Mesopelagic
megahit_151871_1-594	MP1517_megahit_151871_1-594	0.8009	out	0.0	Unspecified	d__Bacteria	p__Proteobacteria	c__Alphaproteobacteria	o__Rhodobacterales	f__Rhodobacteraceae	g__Marinibacterium	s__Marinibacterium profundimaris	livJ	MP1517	k_Bacteria	k_Bacteria	k_Bacteria	k_Bacteria	k_Bacteria	k_Bacteria	k_Bacteria	0.239	28	2670	25	Epipelagic
megahit_151882_1-564	MP0778_megahit_151882_1-564	1.0	out	0.0	Unspecified	d__Bacteria	p__Proteobacteria	c__Alphaproteobacteria	o__Puniceispirillales	f__AAA536-G10	g__AAA536-G10	s__	livJ	MP0778	k_Bacteria	p_Proteobacteria	c_Alphaproteobacteria	o_Rhodospirillales	f_Rhodospirillaceae	n_unclassified Rhodospirillaceae	s_Rhodospirillaceae bacterium	0.242	27	2607	25	Epipelagic
megahit_151885_76-942	MP0880_megahit_151885_76-942	0.8385	amt	1.0	Unspecified	d__Bacteria	p__Proteobacteria	c__Gammaproteobacteria	o__SAR86	f__D2472	f__D2472	f__D2472	amt	MP0880	k_Bacteria	p_Proteobacteria	c_Gammaproteobacteria	c_Gammaproteobacteria	c_Gammaproteobacteria	c_Gammaproteobacteria	c_Gammaproteobacteria	0.663	74	6643	25	Bathypelagic
megahit_151890_70-894	MP1413_megahit_151890_70-894	0.9528	c1a	c1a	d__Bacteria	d__Bacteria	p__Proteobacteria	c__Gammaproteobacteria	o__PS1	f__Thioglobaceae	g__Thioglobus	s__	potF	MP1413	k_Bacteria	p_Proteobacteria	c_Gammaproteobacteria	c_Gammaproteobacteria	c_Gammaproteobacteria	c_Gammaproteobacteria	c_Gammaproteobacteria	0.689	93	8266	25	Mesopelagic
megahit_151897_1-255	MP1411_megahit_151897_1-255	0.6553	out	0.0	Unspecified	d__Bacteria	p__Proteobacteria	c__Alphaproteobacteria	o__Rhizobiales	f__Amorphaceae	g__Acuticoccus	s__Acuticoccus yangtzensis	livJ	MP1411	k_Bacteria	p_Proteobacteria	c_Alphaproteobacteria	n_unclassified Alphaproteobacteria	s_Alphaproteobacteria bacterium	s_Alphaproteobacteria bacterium	s_Alphaproteobacteria bacterium	0.444	18	1324	25	Bathypelagic
megahit_151903_3-179	MP0782_megahit_151903_3-179	0.7977	ilvC	1.0	Unspecified	d__Bacteria	p__Proteobacteria	c__Alphaproteobacteria	o__Sphingomonadales	f__Sphingomonadaceae	g__Erythrobacter_A	s__Erythrobacter_A nanhaisediminis	ilvC	MP0782	k_Bacteria	p_Proteobacteria	c_Alphaproteobacteria	o_Sphingomonadales	f_Erythrobacteraceae	f_Erythrobacteraceae	f_Erythrobacteraceae	10.533	333	22165	25	Bathypelagic
megahit_151906_3-584	MP0882_megahit_151906_3-584	0.6968	out	0.0	Unspecified	d__Bacteria	p__Actinobacteriota	c__Actinobacteria	o__Mycobacteriales	f__Mycobacteriaceae	g__Gordonia	s__Gordonia lacunae	livJ	MP0882	k_Bacteria	p_Proteobacteria	p_Proteobacteria	p_Proteobacteria	p_Proteobacteria	p_Proteobacteria	p_Proteobacteria	1.167	88	7349	25	Bathypelagic
megahit_151913_340-687	MP1174_megahit_151913_340-687	0.6429	amt	1.0	Unspecified	d__Bacteria	p__Proteobacteria	c__Gammaproteobacteria	o__SAR86	f__D2472	g__SAR86A	s__	amt	MP1174	k_Bacteria	p_Proteobacteria	c_Gammaproteobacteria	n_unclassified Gammaproteobacteria	s_Gammaproteobacteria bacterium	s_Gammaproteobacteria bacterium	s_Gammaproteobacteria bacterium	0.462	24	1989	25	Epipelagic
megahit_151913_604-786	MP1674_megahit_151913_604-786	0.5809	amt	1.0	Unspecified	d__Bacteria	p__Proteobacteria	c__Gammaproteobacteria	o__Enterobacterales	f__Alteromonadaceae	g__Colwellia	s__Colwellia echini	amt	MP1674	k_Bacteria	p_Proteobacteria	c_Gammaproteobacteria	c_Gammaproteobacteria	c_Gammaproteobacteria	c_Gammaproteobacteria	c_Gammaproteobacteria	0.344	10	787	25	Bathypelagic
megahit_151916_1-846	MP1855_megahit_151916_1-846	0.7911	out	0.0	Unspecified	d__Bacteria	p__Proteobacteria	c__Alphaproteobacteria	o__Rhodobacterales	f__Rhodobacteraceae	g__Marinibacterium	s__Marinibacterium profundimaris	livJ	MP1855	k_Bacteria	p_Proteobacteria	c_Alphaproteobacteria	o_Rhodobacterales	f_Rhodobacteraceae	g_Pseudooceanicola	g_Pseudooceanicola	0.409	47	4243	25	Epipelagic
megahit_151928_1-621	MP1178_megahit_151928_1-621	0.8688	ilvC	1.0	Unspecified	d__Bacteria	p__Actinobacteriota	c__Acidimicrobiia	o__Microtrichales	f__UBA11606	g__SZUA-87	s__SZUA-87 sp003231645	ilvC	MP1178	k_Bacteria	n_Terrabacteria group	p_Actinobacteria	c_Actinobacteria	c_Actinobacteria	c_Actinobacteria	c_Actinobacteria	0.502	41	3724	25	Mesopelagic
megahit_151928_3-383	MP0315_megahit_151928_3-383	0.9041	ilvC	1.0	Unspecified	d__Bacteria	p__Proteobacteria	c__Gammaproteobacteria	o__UBA10353	f__LS-SOB	g__LS-SOB	s__LS-SOB sp001543005	ilvC	MP0315	k_Bacteria	p_Proteobacteria	c_Gammaproteobacteria	c_Gammaproteobacteria	c_Gammaproteobacteria	c_Gammaproteobacteria	c_Gammaproteobacteria	0.993	55	4703	25	Bathypelagic
megahit_151928_3-593	MP0884_megahit_151928_3-593	1.0	ilvC	1.0	Unspecified	d__Bacteria	p__Proteobacteria	c__Gammaproteobacteria	o__Pseudomonadales	f__UBA6940	g__UBA6940	s__UBA6940 sp002450655	ilvC	MP0884	k_Bacteria	p_Proteobacteria	c_Gammaproteobacteria	n_unclassified Gammaproteobacteria	s_Gammaproteobacteria bacterium	s_Gammaproteobacteria bacterium	s_Gammaproteobacteria bacterium	0.487	45	4149	25	Mesopelagic
megahit_151931_414-1034	MP1849_megahit_151931_414-1034	0.5205	out	0.0	Unspecified	d__Bacteria	p__Proteobacteria	c__Alphaproteobacteria	o__Rhodobacterales	f__Rhodobacteraceae	g__Marinibacterium	s__Marinibacterium profundimaris	livJ	MP1849	k_Bacteria	p_Proteobacteria	c_Alphaproteobacteria	o_Rhodobacterales	f_Rhodobacteraceae	g_Pseudooceanicola	g_Pseudooceanicola	0.316	30	2799	25	Mesopelagic
megahit_151933_1569-2774	MP0319_megahit_151933_1569-2774	0.8426	out	0.0	Unspecified	d__Bacteria	p__Proteobacteria	p__Proteobacteria	p__Proteobacteria	p__Proteobacteria	p__Proteobacteria	p__Proteobacteria	livJ	MP0319	k_Bacteria	k_Bacteria	k_Bacteria	k_Bacteria	k_Bacteria	k_Bacteria	k_Bacteria	0.743	133	11439	25	Mesopelagic
megahit_151938_3-617	MP0880_megahit_151938_3-617	0.8924	out	0.0	Unspecified	d__Bacteria	p__Proteobacteria	c__Alphaproteobacteria	o__Pelagibacterales	f__Pelagibacteraceae	g__Pelagibacter	s__	livJ	MP0880	k_Bacteria	p_Proteobacteria	c_Alphaproteobacteria	o_Pelagibacterales	o_Pelagibacterales	o_Pelagibacterales	o_Pelagibacterales	0.695	55	5329	25	Bathypelagic
megahit_151944_1-612	MP2233bis_megahit_151944_1-612	0.8273	ureC	1.0	Unspecified	d__Bacteria	p__Verrucomicrobiota	c__Verrucomicrobiae	o__Verrucomicrobiales	f__DEV007	g__	s__	ureC	MP2233bis	k_Bacteria	n_PVC group	p_Verrucomicrobia	c_Verrucomicrobiae	o_Verrucomicrobiales	o_Verrucomicrobiales	o_Verrucomicrobiales	0.4	43	3878	25	Bathypelagic
megahit_151948_2-841	MP2233bis_megahit_151948_2-841	1.0	out	0.0	Unspecified	d__Bacteria	p__Proteobacteria	c__Alphaproteobacteria	c__Alphaproteobacteria	c__Alphaproteobacteria	c__Alphaproteobacteria	c__Alphaproteobacteria	livJ	MP2233bis	k_Bacteria	p_Proteobacteria	c_Alphaproteobacteria	o_Rhodospirillales	o_Rhodospirillales	o_Rhodospirillales	o_Rhodospirillales	0.467	69	6317	25	Bathypelagic
megahit_151952_3-1157	MP1672_megahit_151952_3-1157	0.5123	out	0.0	Unspecified	d__Bacteria	p__Proteobacteria	c__Alphaproteobacteria	o__Rhodobacterales	f__Rhodobacteraceae	f__Rhodobacteraceae	f__Rhodobacteraceae	livJ	MP1672	k_Bacteria	p_Proteobacteria	p_Proteobacteria	p_Proteobacteria	p_Proteobacteria	p_Proteobacteria	p_Proteobacteria	0.455	107	9456	25	Epipelagic
megahit_151953_1-429	MP2233bis_megahit_151953_1-429	0.6448	ilvC	1.0	Unspecified	d__Bacteria	p__SAR324	c__SAR324	o__SAR324	f__NAC60-12	f__NAC60-12	f__NAC60-12	ilvC	MP2233bis	k_Bacteria	k_Bacteria	k_Bacteria	k_Bacteria	k_Bacteria	k_Bacteria	k_Bacteria	0.384	29	2608	25	Bathypelagic
megahit_151954_1-654	MP1672_megahit_151954_1-654	0.9537	amt	1.0	Unspecified	d__Bacteria	p__Proteobacteria	c__Alphaproteobacteria	o__Pelagibacterales	f__Pelagibacteraceae	g__Pelagibacter	s__	amt	MP1672	k_Bacteria	p_Proteobacteria	c_Alphaproteobacteria	c_Alphaproteobacteria	c_Alphaproteobacteria	c_Alphaproteobacteria	c_Alphaproteobacteria	0.421	56	5453	25	Epipelagic
megahit_151957_1-645	MP1676_megahit_151957_1-645	0.9997	out	0.0	Unspecified	d__Bacteria	p__Proteobacteria	c__Gammaproteobacteria	o__Enterobacterales	f__Alteromonadaceae	g__Alteromonas	g__Alteromonas	livJ	MP1676	k_Bacteria	p_Proteobacteria	c_Gammaproteobacteria	o_Alteromonadales	f_Alteromonadaceae	g_Alteromonas	g_Alteromonas	0.464	45	4107	25	Bathypelagic
megahit_151957_3-407	MP0884_megahit_151957_3-407	0.799	nas	1.0	Unspecified	d__Archaea	p__Halobacteriota	c__Halobacteria	o__Halobacteriales	f__Haloferacaceae	g__Haloferax	s__Haloferax mediterranei	nasA	MP0884	k_Bacteria	p_Proteobacteria	c_Betaproteobacteria	c_Betaproteobacteria	c_Betaproteobacteria	c_Betaproteobacteria	c_Betaproteobacteria	0.458	29	2282	25	Mesopelagic
megahit_151959_577-1602	MP0321_megahit_151959_577-1602	0.9395	ilvC	1.0	Unspecified	d__Bacteria	p__Bacteroidota	c__Bacteroidia	o__Flavobacteriales	f__Flavobacteriaceae	g__MED-G14	s__MED-G14 sp002697465	ilvC	MP0321	k_Bacteria	k_Bacteria	k_Bacteria	k_Bacteria	k_Bacteria	k_Bacteria	k_Bacteria	0.502	105	9165	25	Epipelagic
megahit_15196_1-378	MP1176_megahit_15196_1-378	0.6605	out	0.0	Unspecified	d__Bacteria	p__Proteobacteria	c__Alphaproteobacteria	o__Rhodobacterales	f__Rhodobacteraceae	g__Marinibacterium	s__Marinibacterium profundimaris	livJ	MP1176	k_Bacteria	p_Proteobacteria	c_Alphaproteobacteria	o_Rhodobacterales	o_Rhodobacterales	o_Rhodobacterales	o_Rhodobacterales	0.212	16	1071	25	Epipelagic
megahit_151969_20625-22187	MP0880_megahit_151969_20625-22187	0.7415	amt	1.0	Unspecified	d__Bacteria	p__Proteobacteria	c__Alphaproteobacteria	o__Rhizobiales	f__Rhizobiaceae	g__Fulvimarina	s__Fulvimarina manganoxydans	amt	MP0880	k_Bacteria	p_Proteobacteria	c_Alphaproteobacteria	o_Rhizobiales	f_Aurantimonadaceae	g_Fulvimarina	s_Fulvimarina manganoxydans	1.611	324	25462	25	Bathypelagic
megahit_151969_22352-23722	MP0880_megahit_151969_22352-23722	0.5718	amt	1.0	Unspecified	d__Bacteria	p__Proteobacteria	c__Alphaproteobacteria	o__Rhizobiales	f__Rhizobiaceae	g__Fulvimarina	s__Fulvimarina manganoxydans	amt	MP0880	k_Bacteria	p_Proteobacteria	c_Alphaproteobacteria	c_Alphaproteobacteria	c_Alphaproteobacteria	c_Alphaproteobacteria	c_Alphaproteobacteria	1.309	231	17402	25	Bathypelagic
megahit_151977_158-634	MP2241_megahit_151977_158-634	0.848	out	0.0	Unspecified	d__Bacteria	p__Proteobacteria	c__Alphaproteobacteria	o__Rhodobacterales	f__Rhodobacteraceae	g__Marivita	s__Marivita sp003149565	livJ	MP2241	k_Bacteria	p_Proteobacteria	c_Alphaproteobacteria	o_Rhodobacterales	f_Rhodobacteraceae	f_Rhodobacteraceae	f_Rhodobacteraceae	1.125	82	7447	25	Epipelagic
megahit_151990_1764-2402	MP0786_megahit_151990_1764-2402	0.6037	out	0.0	Unspecified	d__Bacteria	p__Proteobacteria	c__Alphaproteobacteria	o__HIMB59	f__HIMB59	g__HIMB59	s__	livJ	MP0786	k_Bacteria	k_Bacteria	k_Bacteria	k_Bacteria	k_Bacteria	k_Bacteria	k_Bacteria	0.465	44	3690	25	Mesopelagic
megahit_151993_1-327	MP0790_megahit_151993_1-327	0.7994	amt	1.0	Unspecified	d__Bacteria	p__Bacteroidota	c__Bacteroidia	o__Flavobacteriales	f__Flavobacteriaceae	f__Flavobacteriaceae	f__Flavobacteriaceae	amt	MP0790	k_Bacteria	n_FCB group	n_Bacteroidetes/Chlorobi group	p_Bacteroidetes	c_Flavobacteriia	o_Flavobacteriales	f_Flavobacteriaceae	0.451	24	1968	25	Epipelagic
megahit_152000_3-290	MP0880_megahit_152000_3-290	0.6872	amt	1.0	Unspecified	d__Bacteria	p__Chloroflexota	c__Dehalococcoidia	o__UBA3495	f__UBA3495	g__UBA9611	s__UBA9611 sp002746355	amt	MP0880	k_Bacteria	n_Terrabacteria group	p_Chloroflexi	c_Dehalococcoidia	n_unclassified Dehalococcoidia	s_Dehalococcoidia bacterium	s_Dehalococcoidia bacterium	1.025	38	2700	25	Bathypelagic
megahit_152001_3-815	MP0528_megahit_152001_3-815	0.684	amt	1.0	Unspecified	d__Bacteria	p__Bacteroidota	c__Bacteroidia	o__Flavobacteriales	f__Flavobacteriaceae	f__Flavobacteriaceae	f__Flavobacteriaceae	amt	MP0528	k_Bacteria	n_FCB group	n_Bacteroidetes/Chlorobi group	p_Bacteroidetes	c_Flavobacteriia	o_Flavobacteriales	f_Flavobacteriaceae	0.255	48	4472	25	Epipelagic
megahit_152002_3-422	MP1523_megahit_152002_3-422	0.9996	ureC	1.0	Unspecified	d__Bacteria	p__Proteobacteria	c__Alphaproteobacteria	o__Rhodobacterales	f__Rhodobacteraceae	g__Sulfitobacter	s__Sulfitobacter pontiacus	ureC	MP1523	k_Bacteria	p_Proteobacteria	c_Alphaproteobacteria	o_Rhodobacterales	f_Rhodobacteraceae	f_Rhodobacteraceae	f_Rhodobacteraceae	0.809	43	3495	25	Mesopelagic
megahit_152004_2-775	MP0882_megahit_152004_2-775	0.629	out	0.0	Unspecified	d__Archaea	p__Thermoplasmatota	c__Poseidoniia	o__MGIII	f__CG-Epi1	g__UBA8886	s__UBA8886 sp003193815	livJ	MP0882	k_Archaea	k_Archaea	k_Archaea	k_Archaea	k_Archaea	k_Archaea	k_Archaea	0.409	41	3751	25	Bathypelagic
megahit_152010_3-473	MP0534_megahit_152010_3-473	0.758	nas	1.0	Unspecified	d__Bacteria	p__Proteobacteria	c__Gammaproteobacteria	o__Pseudomonadales	f__Alcanivoracaceae	g__Alcanivorax	s__Alcanivorax sp900107995	nasA	MP0534	k_Bacteria	p_Proteobacteria	c_Gammaproteobacteria	o_Oceanospirillales	f_Alcanivoracaceae	g_Alcanivorax	g_Alcanivorax	0.691	49	3978	25	Bathypelagic
megahit_152011_2-505	MP2811_megahit_152011_2-505	0.6207	no_uca	0.0	d__Bacteria	d__Bacteria	p__Proteobacteria	c__Gammaproteobacteria	o__Pseudomonadales	f__Halomonadaceae	g__Halomonas_E	s__Halomonas_E taeanensis	uca	MP2811	k_Bacteria	p_Proteobacteria	c_Gammaproteobacteria	o_Salinisphaerales	f_Salinisphaeraceae	g_Salinisphaera	g_Salinisphaera	0.501	34	2849	25	Bathypelagic
megahit_152021_2-406	MP1855_megahit_152021_2-406	0.6262	amt	1.0	Unspecified	d__Bacteria	p__Proteobacteria	c__Gammaproteobacteria	o__Pseudomonadales	f__Cellvibrionaceae	g__GCA-2746115	s__GCA-2746115 sp002746115	amt	MP1855	k_Bacteria	p_Proteobacteria	c_Gammaproteobacteria	c_Gammaproteobacteria	c_Gammaproteobacteria	c_Gammaproteobacteria	c_Gammaproteobacteria	0.218	12	995	25	Epipelagic
megahit_152030_416-1198	MP0532_megahit_152030_416-1198	0.8369	ilvC	1.0	Unspecified	d__Bacteria	p__SAR324	c__SAR324	o__SAR324	f__NAC60-12	g__UBA8110	s__UBA8110 sp002707655	ilvC	MP0532	k_Bacteria	p_Proteobacteria	p_Proteobacteria	p_Proteobacteria	p_Proteobacteria	p_Proteobacteria	p_Proteobacteria	0.595	69	5853	25	Bathypelagic
megahit_152032_1-423	MP1411_megahit_152032_1-423	0.8121	ilvC	1.0	Unspecified	d__Bacteria	p__Proteobacteria	c__Alphaproteobacteria	o__Rhizobiales	f__Amorphaceae	g__Acuticoccus	s__Acuticoccus sp003258595	ilvC	MP1411	k_Bacteria	p_Proteobacteria	c_Alphaproteobacteria	o_Rhizobiales	o_Rhizobiales	o_Rhizobiales	o_Rhizobiales	0.417	28	2287	25	Bathypelagic
megahit_152034_2-226	MP1409_megahit_152034_2-226	0.6316	bztA	1.0	d__Bacteria	d__Bacteria	p__Proteobacteria	c__Gammaproteobacteria	o__UBA10353	o__UBA10353	o__UBA10353	o__UBA10353	btzA	MP1409	k_Bacteria	p_Proteobacteria	p_Proteobacteria	p_Proteobacteria	p_Proteobacteria	p_Proteobacteria	p_Proteobacteria	0.291	10	729	25	Bathypelagic
megahit_152039_1-951	MP0319_megahit_152039_1-951	0.6636	ilvC	1.0	Unspecified	d__Bacteria	p__Proteobacteria	c__Gammaproteobacteria	o__SAR86	f__D2472	g__SAR86A	g__SAR86A	ilvC	MP0319	k_Bacteria	p_Proteobacteria	p_Proteobacteria	p_Proteobacteria	p_Proteobacteria	p_Proteobacteria	p_Proteobacteria	0.645	91	8960	25	Mesopelagic
megahit_152043_3-623	MP0878_megahit_152043_3-623	0.9996	c1a	c1a	d__Bacteria	d__Bacteria	p__Proteobacteria	c__Alphaproteobacteria	o__Rhizobiales	f__Rhizobiaceae	g__Agrobacterium	s__Agrobacterium tumefaciens_F	potF	MP0878	k_Bacteria	p_Proteobacteria	c_Alphaproteobacteria	o_Rhizobiales	f_Rhizobiaceae	f_Rhizobiaceae	f_Rhizobiaceae	1.209	95	7652	25	Bathypelagic
megahit_152046_3485-4705	MP1409_megahit_152046_3485-4705	0.9302	out	0.0	Unspecified	d__Bacteria	p__Proteobacteria	c__Alphaproteobacteria	o__Rhodobacterales	f__Rhodobacteraceae	g__Pseudooceanicola	s__Pseudooceanicola atlanticus	livJ	MP1409	k_Bacteria	p_Proteobacteria	c_Alphaproteobacteria	o_Rhodobacterales	f_Rhodobacteraceae	f_Rhodobacteraceae	f_Rhodobacteraceae	0.772	144	11890	25	Bathypelagic
megahit_15205_395-523	MP1855_megahit_15205_395-523	0.4954	bztA	1.0	d__Bacteria	d__Bacteria	p__Proteobacteria	c__Alphaproteobacteria	o__Rhodobacterales	f__Rhodobacteraceae	g__Maritimibacter	s__Maritimibacter alkaliphilus	btzA	MP1855	k_Bacteria	p_Proteobacteria	c_Alphaproteobacteria	o_Rhodobacterales	f_Rhodobacteraceae	f_Rhodobacteraceae	f_Rhodobacteraceae	0.514	9	606	25	Epipelagic
megahit_152055_3-401	MP1527_megahit_152055_3-401	0.5405	out	0.0	Unspecified	d__Bacteria	p__Actinobacteriota	c__Actinobacteria	o__Actinomycetales	f__Microbacteriaceae	g__Microbacterium	s__Microbacterium enclense	livJ	MP1527	k_Bacteria	n_Terrabacteria group	p_Actinobacteria	c_Actinobacteria	o_Micrococcales	f_Microbacteriaceae	g_Microbacterium	0.412	22	1642	25	Epipelagic
megahit_152057_1-498	MP2231_megahit_152057_1-498	0.9996	ureC	1.0	Unspecified	d__Bacteria	p__Proteobacteria	c__Alphaproteobacteria	o__Rhodobacterales	f__Rhodobacteraceae	g__Sulfitobacter	s__Sulfitobacter pontiacus	ureC	MP2231	k_Bacteria	p_Proteobacteria	c_Alphaproteobacteria	o_Rhodobacterales	f_Rhodobacteraceae	f_Rhodobacteraceae	f_Rhodobacteraceae	0.28	22	1901	25	Bathypelagic
megahit_152061_2-670	MP1519_megahit_152061_2-670	0.7459	amt	1.0	Unspecified	d__Bacteria	p__Proteobacteria	c__Gammaproteobacteria	o__Xanthomonadales	f__Xanthomonadaceae	g__Arenimonas	s__Arenimonas donghaensis	amt	MP1519	k_Bacteria	p_Proteobacteria	c_Gammaproteobacteria	n_unclassified Gammaproteobacteria	s_Gammaproteobacteria bacterium	s_Gammaproteobacteria bacterium	s_Gammaproteobacteria bacterium	0.867	88	6724	25	Bathypelagic
megahit_152064_3-761	MP1415_megahit_152064_3-761	0.5097	amt	1.0	Unspecified	d__Bacteria	p__Actinobacteriota	c__Actinobacteria	o__Mycobacteriales	f__Mycobacteriaceae	g__Corynebacterium	s__Corynebacterium sp001942345	amt	MP1415	k_Bacteria	n_Terrabacteria group	p_Actinobacteria	c_Actinobacteria	o_Corynebacteriales	f_Nocardiaceae	g_Rhodococcus	1.261	135	10956	25	Mesopelagic
megahit_152070_2-559	MP1678_megahit_152070_2-559	0.6043	out	0.0	Unspecified	d__Archaea	p__Halobacterota	c__Halobacteria	o__Halobacteriales	f__Haloferacaceae	g__Haloplanus	g__Haloplanus	livJ	MP1678	k_Archaea	n_TACK group	p_Thaumarchaeota	n_Thaumarchaeota incertae sedis	g_Candidatus Nitrosopelagicus	n_unclassified Candidatus Nitrosopelagicus	s_Candidatus Nitrosopelagicus sp.	0.525	44	4096	25	Mesopelagic
megahit_152072_3-917	MP1415_megahit_152072_3-917	0.7183	ureC	1.0	Unspecified	d__Bacteria	p__Planctomycetota	c__UBA8108	o__UBA8108	f__UBA8108	g__UBA8108	s__UBA8108 sp002320775	ureC	MP1415	k_Bacteria	n_PVC group	p_Planctomycetes	n_unclassified Planctomycetes	s_Planctomycetes bacterium	s_Planctomycetes bacterium	s_Planctomycetes bacterium	1.263	163	13328	25	Mesopelagic
megahit_152079_3-500	MP1527_megahit_152079_3-500	0.7092	ureC	1.0	Unspecified	d__Bacteria	d__Bacteria	d__Bacteria	d__Bacteria	d__Bacteria	d__Bacteria	d__Bacteria	ureC	MP1527	k_Bacteria	k_Bacteria	k_Bacteria	k_Bacteria	k_Bacteria	k_Bacteria	k_Bacteria	0.225	15	1386	25	Epipelagic
megahit_152088_173-1360	MP1409_megahit_152088_173-1360	0.719	out	0.0	Unspecified	d__Bacteria	p__Proteobacteria	c__Alphaproteobacteria	o__Rhodobacterales	f__Rhodobacteraceae	g__Citreimonas	s__Citreimonas salinaria	livJ	MP1409	k_Bacteria	p_Proteobacteria	c_Alphaproteobacteria	o_Rhodobacterales	f_Rhodobacteraceae	f_Rhodobacteraceae	f_Rhodobacteraceae	0.672	122	10549	25	Bathypelagic
megahit_152092_3-566	MP1845_megahit_152092_3-566	0.9599	nrt	1.0	d__Bacteria	d__Bacteria	p__Proteobacteria	c__Gammaproteobacteria	o__Pseudomonadales	f__Spongiibacteraceae	g__Spongiibacter	s__Spongiibacter tropicus	nrt	MP1845	k_Bacteria	p_Proteobacteria	c_Gammaproteobacteria	o_Cellvibrionales	f_Spongiibacteraceae	g_Spongiibacter	g_Spongiibacter	0.83	70	6056	25	Bathypelagic
megahit_152093_1-936	MP0530_megahit_152093_1-936	0.7605	ilvC	1.0	Unspecified	d__Bacteria	p__Proteobacteria	c__Alphaproteobacteria	o__HIMB59	f__GCA-002718135	g__MarineAlpha5-Bin7	s__	ilvC	MP0530	k_Bacteria	p_Proteobacteria	c_Alphaproteobacteria	c_Alphaproteobacteria	c_Alphaproteobacteria	c_Alphaproteobacteria	c_Alphaproteobacteria	0.536	75	6493	25	Bathypelagic
megahit_152101_3-671	MP1849_megahit_152101_3-671	0.5598	amt	1.0	Unspecified	d__Bacteria	p__Proteobacteria	c__Gammaproteobacteria	o__Pseudomonadales	f__Porticoccaceae	g__HB2-32-21	s__HB2-32-21 sp002431545	amt	MP1849	k_Bacteria	p_Proteobacteria	c_Gammaproteobacteria	c_Gammaproteobacteria	c_Gammaproteobacteria	c_Gammaproteobacteria	c_Gammaproteobacteria	0.42	43	3522	25	Mesopelagic
megahit_152104_1-285	MP1523_megahit_152104_1-285	0.499	bztA	1.0	d__Bacteria	d__Bacteria	p__SAR324	c__SAR324	o__SAR324	f__NAC60-12	g__UBA8110	s__	btzA	MP1523	k_Bacteria	p_Proteobacteria	p_Proteobacteria	p_Proteobacteria	p_Proteobacteria	p_Proteobacteria	p_Proteobacteria	1.026	37	2992	25	Mesopelagic
megahit_152110_3-758	MP1166_megahit_152110_3-758	0.7671	out	0.0	Unspecified	d__Bacteria	p__SAR324	c__SAR324	o__SAR324	f__NAC60-12	g__	s__	livJ	MP1166	k_Bacteria	p_Proteobacteria	p_Proteobacteria	p_Proteobacteria	p_Proteobacteria	p_Proteobacteria	p_Proteobacteria	0.929	97	9304	25	Mesopelagic
megahit_152111_1-336	MP0778_megahit_152111_1-336	1.0	out	0.0	Unspecified	d__Bacteria	p__Proteobacteria	c__Alphaproteobacteria	o__Pelagibacterales	f__Pelagibacteraceae	g__Pelagibacter	s__	livJ	MP0778	k_Bacteria	p_Proteobacteria	c_Alphaproteobacteria	o_Pelagibacterales	o_Pelagibacterales	o_Pelagibacterales	o_Pelagibacterales	0.526	35	2981	25	Epipelagic
megahit_152117_987-1601	MP1682_megahit_152117_987-1601	0.8103	ureC	1.0	Unspecified	d__Bacteria	p__Proteobacteria	c__Gammaproteobacteria	o__Pseudomonadales	f__HTCC2089	g__UBA11889	s__	ureC	MP1682	k_Bacteria	p_Proteobacteria	c_Gammaproteobacteria	n_unclassified Gammaproteobacteria	s_Gammaproteobacteria bacterium	s_Gammaproteobacteria bacterium	s_Gammaproteobacteria bacterium	0.966	96	7544	25	Mesopelagic
megahit_152118_1014-2009	MP0880_megahit_152118_1014-2009	0.511	ilvC	1.0	Unspecified	d__Bacteria	p__Chloroflexota	c__Dehalococcoidia	o__UBA3495	f__UBA2588	g__UBA2588	s__UBA2588 sp002723125	ilvC	MP0880	k_Bacteria	n_Terrabacteria group	p_Chloroflexi	p_Chloroflexi	p_Chloroflexi	p_Chloroflexi	p_Chloroflexi	1.841	236	18477	25	Bathypelagic
megahit_152118_2-544	MP0532_megahit_152118_2-544	0.79	ilvC	1.0	Unspecified	d__Bacteria	p__Proteobacteria	c__Gammaproteobacteria	o__AqS2	f__AqS2	g__AqS2	s__AqS2 sp001750625	ilvC	MP0532	k_Bacteria	p_Proteobacteria	c_Gammaproteobacteria	c_Gammaproteobacteria	c_Gammaproteobacteria	c_Gammaproteobacteria	c_Gammaproteobacteria	0.821	66	5707	25	Bathypelagic
megahit_15212_111-1211	MP1154_megahit_15212_111-1211	0.6896	out	0.0	Unspecified	d__Bacteria	p__Proteobacteria	c__Alphaproteobacteria	o__Rhodobacterales	f__Rhodobacteraceae	g__Marinibacterium	s__Marinibacterium profundimaris	livJ	MP1154	k_Bacteria	p_Proteobacteria	c_Alphaproteobacteria	n_unclassified Alphaproteobacteria	s_Alphaproteobacteria bacterium	s_Alphaproteobacteria bacterium	s_Alphaproteobacteria bacterium	0.598	91	7979	25	Bathypelagic
megahit_15212_354-740	MP1176_megahit_15212_354-740	0.2313	cl_nirK	1.0	Unspecified	d__Bacteria	p__Proteobacteria	c__Gammaproteobacteria	o__Xanthomonadales	f__Xanthomonadaceae	g__Pseudoxanthomonas	s__Pseudoxanthomonas suwonensis_C	nirK	MP1176	k_Bacteria	n_PVC group	p_Verrucomicrobia	p_Verrucomicrobia	p_Verrucomicrobia	p_Verrucomicrobia	p_Verrucomicrobia	0.349	27	2177	25	Epipelagic
megahit_152123_1-153	MP2237_megahit_152123_1-153	0.6637	no_uca	0.0	d__Bacteria	d__Bacteria	p__Actinobacteriota	c__Actinomycetia	o__Mycobacteriales	f__Mycobacteriaceae	g__Hoyosella	s__Hoyosella rhizosphaerae	uca	MP2237	k_Bacteria	p_Proteobacteria	c_Alphaproteobacteria	o_Sphingomonadales	f_Erythrobacteraceae	f_Erythrobacteraceae	f_Erythrobacteraceae	0.352	9	753	25	Mesopelagic
megahit_152136_294-1112	MP2815_megahit_152136_294-1112	0.7197	ilvC	1.0	Unspecified	d__Bacteria	p__Verrucomicrobiota	c__Verrucomicrobiae	o__Verrucomicrobiales	f__DEV007	g__EC70	s__EC70 sp002684575	ilvC	MP2815	k_Bacteria	n_PVC group	p_Verrucomicrobia	p_Verrucomicrobia	p_Verrucomicrobia	p_Verrucomicrobia	p_Verrucomicrobia	1.0	87	7521	25	Mesopelagic
megahit_152138_463-597	MP0882_megahit_152138_463-597	0.869	ilvC	1.0	Unspecified	d__Bacteria	p__Desulfobacterota	c__Desulfarculia	o__Desulfarculales	f__Desulfarculaceae	g__Dethiosulfatarculus	s__Dethiosulfatarculus sandiegensis	ilvC	MP0882	GTDB:d__Bacteria	GTDB:p__Desulfobacterota	GTDB:c__Desulfarculia	GTDB:o__Desulfarculales	GTDB:f__Desulfarculaceae	GTDB:g__Dethiosulfatarculus	GTDB:s__Dethiosulfatarculus sandiegensis	0.629	11	544	25	Bathypelagic
megahit_152143_145-507	MP0888_megahit_152143_145-507	0.8701	amt	1.0	Unspecified	d__Bacteria	p__Proteobacteria	c__Gammaproteobacteria	o__Pseudomonadales	o__Pseudomonadales	o__Pseudomonadales	o__Pseudomonadales	amt	MP0888	k_Bacteria	n_Terrabacteria group	p_Chloroflexi	p_Chloroflexi	p_Chloroflexi	p_Chloroflexi	p_Chloroflexi	0.918	40	3515	25	Epipelagic
megahit_152143_2-601	MP1178_megahit_152143_2-601	0.6936	amt	1.0	Unspecified	d__Bacteria	p__Actinobacteriota	c__Acidimicrobiia	o__Microtrichales	f__MedAcidi-G1	g__UBA3125	s__UBA3125 sp002501135	amt	MP1178	k_Bacteria	n_Terrabacteria group	p_Actinobacteria	c_Actinobacteria	c_Actinobacteria	c_Actinobacteria	c_Actinobacteria	0.773	61	5150	25	Mesopelagic
megahit_152153_2-979	MP2811_megahit_152153_2-979	0.952	out	0.0	Unspecified	d__Bacteria	p__Proteobacteria	c__Alphaproteobacteria	o__Rhizobiales	f__Rhizobiaceae	g__Fulvimarina	s__Fulvimarina manganoxydans	livJ	MP2811	k_Bacteria	p_Proteobacteria	c_Alphaproteobacteria	o_Rhizobiales	f_Aurantimonadaceae	g_Fulvimarina	s_Fulvimarina manganoxydans	0.623	82	6411	25	Bathypelagic
megahit_152157_1-1779	MP1525_megahit_152157_1-1779	0.7394	out	0.0	Unspecified	d__Archaea	p__Thermoplasmatota	c__Poseidoniia	o__Poseidoniales	f__Thalassarchaeaceae	g__Thalassarchaeum	s__	livJ	MP1525	k_Bacteria	n_FCB group	p_Gemmatimonadetes	n_unclassified Gemmatimonadetes	s_Gemmatimonadetes bacterium	s_Gemmatimonadetes bacterium	s_Gemmatimonadetes bacterium	0.602	133	11712	25	Mesopelagic
megahit_152158_22-900	MP1682_megahit_152158_22-900	0.6659	out	0.0	Unspecified	d__Bacteria	p__Proteobacteria	c__Alphaproteobacteria	o__Puniceispirillales	f__Puniceispirillaceae	g__	s__	livJ	MP1682	k_Bacteria	p_Acidobacteria	n_unclassified Acidobacteria	s_Acidobacteria bacterium	s_Acidobacteria bacterium	s_Acidobacteria bacterium	s_Acidobacteria bacterium	0.331	47	4544	25	Mesopelagic
megahit_152158_3-905	MP1527_megahit_152158_3-905	0.9705	c1b	c1b	d__Bacteria;p__Proteobacteria	d__Bacteria	p__Proteobacteria	c__Alphaproteobacteria	o__Rhodobacterales	f__Rhodobacteraceae	g__Thalassococcus	s__Thalassococcus halodurans	potF	MP1527	k_Bacteria	p_Proteobacteria	c_Alphaproteobacteria	o_Rhodobacterales	f_Rhodobacteraceae	g_Thalassococcus	s_Thalassococcus halodurans	0.389	47	3641	25	Epipelagic
megahit_152158_3-938	MP1845_megahit_152158_3-938	0.9623	out	0.0	Unspecified	d__Bacteria	p__Proteobacteria	c__Alphaproteobacteria	o__Rhizobiales	f__Rhizobiaceae	g__Ahrensia	s__Ahrensia sp002706335	livJ	MP1845	k_Bacteria	p_Proteobacteria	c_Alphaproteobacteria	o_Rhodobacterales	f_Rhodobacteraceae	g_Ahrensia	n_unclassified Ahrensia	0.564	79	6383	25	Bathypelagic
megahit_152164_1-534	MP1421_megahit_152164_1-534	0.6387	out	0.0	Unspecified	d__Bacteria	p__Proteobacteria	c__Alphaproteobacteria	o__Rhodobacterales	f__Rhodobacteraceae	g__Marinibacterium	s__Marinibacterium profundimaris	livJ	MP1421	k_Bacteria	p_Proteobacteria	c_Alphaproteobacteria	o_Rhodospirillales	f_Rhodospirillaceae	f_Rhodospirillaceae	f_Rhodospirillaceae	0.702	64	5913	25	Epipelagic
megahit_152178_48-1202	MP1176_megahit_152178_48-1202	0.7323	out	0.0	Unspecified	d__Bacteria	p__Proteobacteria	c__Alphaproteobacteria	o__Puniceispirillales	f__Puniceispirillaceae	g__	s__	livJ	MP1176	k_Bacteria	p_Proteobacteria	c_Alphaproteobacteria	o_Rhodobacterales	f_Rhodobacteraceae	n_unclassified Rhodobacteraceae	s_Rhodobacteraceae bacterium	0.42	97	9120	25	Epipelagic
megahit_152188_3-218	MP1851_megahit_152188_3-218	0.5777	ilvC	1.0	Unspecified	d__Bacteria	p__Proteobacteria	c__Alphaproteobacteria	o__HIMB59	f__GCA-002718135	g__MarineAlpha5-Bin12	s__MarineAlpha5-Bin12 sp002937855	ilvC	MP1851	k_Bacteria	p_Proteobacteria	c_Alphaproteobacteria	c_Alphaproteobacteria	c_Alphaproteobacteria	c_Alphaproteobacteria	c_Alphaproteobacteria	0.612	19	1357	25	Mesopelagic
megahit_152189_1-768	MP2235_megahit_152189_1-768	0.6726	Non_Nxr	0.0	Unspecified	d__Bacteria	p__Proteobacteria	c__Gammaproteobacteria	o__Thiomicrospirales	f__Thioglobaceae	g__	s__	nxr	MP2235	k_Bacteria	k_Bacteria	k_Bacteria	k_Bacteria	k_Bacteria	k_Bacteria	k_Bacteria	0.43	49	4561	25	Mesopelagic
megahit_152193_3-974	MP0888_megahit_152193_3-974	0.8155	out	0.0	Unspecified	d__Bacteria	p__Actinobacteriota	c__Acidimicrobiia	o__UBA2766	f__UBA2766	g__UBA2766	s__UBA2766 sp002352645	livJ	MP0888	k_Bacteria	n_Terrabacteria group	p_Actinobacteria	c_Acidimicrobiia	o_Acidimicrobiales	f_Acidimicrobiaceae	f_Acidimicrobiaceae	0.84	98	8619	25	Epipelagic
megahit_152199_1-450	MP1164_megahit_152199_1-450	0.7556	amt	1.0	Unspecified	d__Bacteria	p__Chloroflexota	c__Dehalococcoidia	o__SAR202	f__GCA-2722455	g__GCA-2722455	s__GCA-2722455 sp002722455	amt	MP1164	k_Bacteria	n_Terrabacteria group	p_Chloroflexi	p_Chloroflexi	p_Chloroflexi	p_Chloroflexi	p_Chloroflexi	0.643	44	3643	25	Mesopelagic
megahit_152206_1-720	MP0315_megahit_152206_1-720	0.8166	ureC	1.0	Unspecified	d__Archaea	p__Thermoproteota	c__Nitrososphaeria	o__Nitrososphaerales	f__Nitrosopumilaceae	g__Nitrosopelagicus	s__	ureC	MP0315	k_Archaea	n_TACK group	p_Thaumarchaeota	p_Thaumarchaeota	p_Thaumarchaeota	p_Thaumarchaeota	p_Thaumarchaeota	0.937	98	7965	25	Bathypelagic
megahit_152207_3-398	MP0780_megahit_152207_3-398	1.0	ilvC	1.0	Unspecified	d__Archaea	p__Crenarchaeota	c__Nitrososphaeria	o__Nitrososphaerales	f__Nitrosopumilaceae	g__Nitrosopelagicus	s__	ilvC	MP0780	k_Archaea	n_TACK group	p_Thaumarchaeota	o_Nitrosopumilales	f_Nitrosopumilaceae	g_Nitrosopumilus	g_Nitrosopumilus	0.451	30	2597	25	Bathypelagic
megahit_152208_11522-12838	MP1415_megahit_152208_11522-12838	0.7501	out	0.0	Unspecified	d__Bacteria	p__Actinobacteriota	c__Actinobacteria	o__Mycobacteriales	f__Mycobacteriaceae	g__Rhodococcus	s__Rhodococcus sp001942265	livJ	MP1415	k_Bacteria	n_Terrabacteria group	p_Actinobacteria	c_Actinobacteria	o_Corynebacteriales	f_Nocardiaceae	g_Rhodococcus	1.485	276	22278	25	Mesopelagic
megahit_152219_158-1435	MP0782_megahit_152219_158-1435	0.7913	out	0.0	Unspecified	d__Bacteria	p__Actinobacteriota	c__Actinobacteria	o__Actinomycetales	f__Microbacteriaceae	g__UBA1487	s__UBA1487 sp002325245	livJ	MP0782	k_Bacteria	n_Terrabacteria group	p_Actinobacteria	c_Actinobacteria	o_Micrococcales	f_Microbacteriaceae	g_Microbacterium	6.339	1447	111997	25	Bathypelagic
megahit_152219_4428-5450	MP1525_megahit_152219_4428-5450	0.9892	ilvC	1.0	Unspecified	d__Bacteria	p__Proteobacteria	c__Alphaproteobacteria	o__Rhodobacterales	f__Rhodobacteraceae	g__Pseudodonghicola	s__Pseudodonghicola xiamenensis	ilvC	MP1525	k_Bacteria	p_Proteobacteria	c_Alphaproteobacteria	o_Rhodobacterales	f_Rhodobacteraceae	f_Rhodobacteraceae	f_Rhodobacteraceae	1.315	167	14167	25	Mesopelagic
megahit_152221_195-1181	MP0538_megahit_152221_195-1181	0.8531	ilvC	1.0	Unspecified	d__Bacteria	p__SAR324	c__SAR324	o__SAR324	f__NAC60-12	g__Arctic96AD-7	s__	ilvC	MP0538	k_Bacteria	p_Proteobacteria	p_Proteobacteria	p_Proteobacteria	p_Proteobacteria	p_Proteobacteria	p_Proteobacteria	2.139	332	29920	25	Mesopelagic
megahit_152221_3918-4955	MP0880_megahit_152221_3918-4955	0.9092	ilvC	1.0	Unspecified	d__Bacteria	p__Bacteroidota	c__Bacteroidia	o__Cytophagales	f__Marinoscillaceae	g__	s__	ilvC	MP0880	k_Bacteria	n_FCB group	n_Bacteroidetes/Chlorobi group	p_Bacteroidetes	p_Bacteroidetes	p_Bacteroidetes	p_Bacteroidetes	0.629	84	7849	25	Bathypelagic
megahit_152223_3-359	MP1851_megahit_152223_3-359	0.6557	ilvC	1.0	Unspecified	d__Bacteria	p__Chloroflexota	c__Dehalococcoidia	o__SAR202	f__UBA826	g__GCA-2717465	s__GCA-2717465 sp002717465	ilvC	MP1851	k_Bacteria	n_Terrabacteria group	p_Chloroflexi	p_Chloroflexi	p_Chloroflexi	p_Chloroflexi	p_Chloroflexi	0.585	30	2135	25	Mesopelagic
megahit_152223_3-575	MP1847_megahit_152223_3-575	0.5908	nas	1.0	Unspecified	d__Bacteria	p__Proteobacteria	c__Alphaproteobacteria	o__Rhodobacterales	f__Rhodobacteraceae	g__Aestuariivita	s__	nasA	MP1847	k_Bacteria	p_Proteobacteria	c_Alphaproteobacteria	o_Rhodobacterales	f_Rhodobacteraceae	g_Thalassococcus	s_Thalassococcus profundi	0.591	51	4236	25	Bathypelagic
megahit_152228_1457-2473	MP0317_megahit_152228_1457-2473	0.5048	ilvC	1.0	Unspecified	d__Bacteria	p__Proteobacteria	c__Gammaproteobacteria	o__UBA4486	f__UBA4486	g__SZUA-592	s__SZUA-592 sp003250975	ilvC	MP0317	k_Bacteria	p_Proteobacteria	c_Gammaproteobacteria	o_Legionellales	n_unclassified Legionellales	s_Legionellales bacterium	s_Legionellales bacterium	1.052	156	12969	25	Mesopelagic
megahit_152229_168-512	MP0878_megahit_152229_168-512	0.8164	out	0.0	Unspecified	d__Bacteria	p__Chloroflexota	c__Dehalococcoidia	o__UBA3495	f__UBA3495	g__UBA9611	s__UBA9611 sp002746355	livJ	MP0878	k_Bacteria	n_Terrabacteria group	p_Chloroflexi	p_Chloroflexi	p_Chloroflexi	p_Chloroflexi	p_Chloroflexi	0.596	26	2157	25	Bathypelagic
megahit_152229_2-613	MP0530_megahit_152229_2-613	0.4472	amt	1.0	Unspecified	d__Bacteria	p__Firmicutes	c__Bacilli	o__Acholeplasmatales	f__Acholeplasmataceae	g__UBA2284	s__UBA2284 sp003249785	amt	MP0530	k_Archaea	k_Archaea	k_Archaea	k_Archaea	k_Archaea	k_Archaea	k_Archaea	0.623	57	4699	25	Bathypelagic
megahit_152234_3-644	MP1855_megahit_152234_3-644	0.9656	bztA	1.0	d__Bacteria	d__Bacteria	p__SAR324	c__SAR324	o__SAR324	f__NAC60-12	g__UBA1014	s__UBA1014 sp001469005	btzA	MP1855	k_Bacteria	p_Proteobacteria	p_Proteobacteria	p_Proteobacteria	p_Proteobacteria	p_Proteobacteria	p_Proteobacteria	0.39	34	3314	25	Epipelagic
megahit_152237_15463-16716	MP0313_megahit_152237_15463-16716	1.0	out	0.0	Unspecified	d__Bacteria	p__Proteobacteria	c__Gammaproteobacteria	o__Burkholderiales	f__Burkholderiaceae	g__Hydrogenophaga	s__Hydrogenophaga crassostreae	livJ	MP0313	k_Bacteria	p_Proteobacteria	c_Betaproteobacteria	o_Burkholderiales	o_Burkholderiales	o_Burkholderiales	o_Burkholderiales	1.086	192	16160	25	Bathypelagic
megahit_152243_241-1344	MP0780_megahit_152243_241-1344	0.5285	c2b	c2b	d__Bacteria;p__Proteobacteria;c__Gammaproteobacteria	d__Bacteria	p__Proteobacteria	c__Gammaproteobacteria	o__Pseudomonadales	f__Halomonadaceae	g__Halomonas	s__Halomonas sp002696125	potF	MP0780	k_Bacteria	p_Proteobacteria	c_Gammaproteobacteria	o_Oceanospirillales	f_Halomonadaceae	g_Halomonas	g_Halomonas	1.671	310	25953	25	Bathypelagic
megahit_152254_318-602	MP2809_megahit_152254_318-602	0.6333	out	0.0	Unspecified	d__Bacteria	p__Actinobacteriota	c__Actinobacteria	o__Actinomycetales	f__Microbacteriaceae	g__Homoserinimonas	s__Homoserinimonas sp003260275	livJ	MP2809	k_Bacteria	p_Proteobacteria	c_Alphaproteobacteria	c_Alphaproteobacteria	c_Alphaproteobacteria	c_Alphaproteobacteria	c_Alphaproteobacteria	0.476	16	1303	25	Bathypelagic
megahit_152258_2063-3085	MP1413_megahit_152258_2063-3085	0.9892	ilvC	1.0	Unspecified	d__Bacteria	p__Proteobacteria	c__Alphaproteobacteria	o__Rhodobacterales	f__Rhodobacteraceae	g__Pseudodonghicola	s__Pseudodonghicola xiamenensis	ilvC	MP1413	k_Bacteria	p_Proteobacteria	c_Alphaproteobacteria	o_Rhodobacterales	f_Rhodobacteraceae	f_Rhodobacteraceae	f_Rhodobacteraceae	1.106	185	15570	25	Mesopelagic
megahit_152263_1-624	MP0532_megahit_152263_1-624	0.515	nas	1.0	Unspecified	d__Bacteria	p__Proteobacteria	c__Gammaproteobacteria	o__Pseudomonadales	f__Alcanivoracaceae	g__Alcanivorax	s__Alcanivorax borkumensis	nasA	MP0532	k_Bacteria	p_Proteobacteria	c_Gammaproteobacteria	o_Oceanospirillales	f_Alcanivoracaceae	g_Alcanivorax	g_Alcanivorax	0.357	33	2672	25	Bathypelagic
megahit_152265_3065-3334	MP1674_megahit_152265_3065-3334	0.9992	ureC	1.0	Unspecified	d__Bacteria	p__Proteobacteria	c__Alphaproteobacteria	o__Rhodobacterales	f__Rhodobacteraceae	g__Salipiger	s__Salipiger bermudensis	ureC	MP1674	k_Bacteria	p_Proteobacteria	c_Alphaproteobacteria	o_Rhodobacterales	f_Rhodobacteraceae	f_Rhodobacteraceae	f_Rhodobacteraceae	0.396	17	1328	25	Bathypelagic
megahit_152270_1-726	MP1154_megahit_152270_1-726	0.8818	c1a	c1a	d__Bacteria	d__Bacteria	p__Proteobacteria	c__Alphaproteobacteria	o__Rhizobiales	f__Rhizobiaceae	g__Agrobacterium	s__Agrobacterium tumefaciens_F	potF	MP1154	k_Bacteria	p_Proteobacteria	c_Alphaproteobacteria	o_Rhizobiales	f_Rhizobiaceae	f_Rhizobiaceae	f_Rhizobiaceae	0.658	66	5646	25	Bathypelagic
megahit_152271_548-826	MP0888_megahit_152271_548-826	0.9997	ureC	1.0	Unspecified	d__Bacteria	p__Proteobacteria	c__Gammaproteobacteria	o__Pseudomonadales	f__Halieaceae	g__GCA-2748505	s__	ureC	MP0888	k_Archaea	p_Euryarchaeota	n_unclassified Euryarchaeota	s_Euryarchaeota archaeon	s_Euryarchaeota archaeon	s_Euryarchaeota archaeon	s_Euryarchaeota archaeon	0.269	9	750	25	Epipelagic
megahit_152276_3-593	MP1517_megahit_152276_3-593	0.7398	amt	1.0	Unspecified	d__Bacteria	p__Bacteroidota	c__Bacteroidia	o__Flavobacteriales	f__Flavobacteriaceae	g__Ochrovirga	s__Ochrovirga pacifica	amt	MP1517	k_Bacteria	n_FCB group	n_Bacteroidetes/Chlorobi group	p_Bacteroidetes	c_Flavobacteriia	o_Flavobacteriales	f_Flavobacteriaceae	0.335	39	3662	25	Epipelagic
megahit_15228_3-869	MP2811_megahit_15228_3-869	0.5779	out	0.0	Unspecified	d__Bacteria	p__Proteobacteria	c__Alphaproteobacteria	o__Rhizobiales	f__Stappiaceae	g__Labrenzia	s__Labrenzia alba_A	livJ	MP2811	k_Bacteria	p_Proteobacteria	c_Alphaproteobacteria	o_Rhizobiales	f_Phyllobacteriaceae	g_Hoeflea	n_unclassified Hoeflea	0.531	62	5157	25	Bathypelagic
megahit_152284_2-184	MP1674_megahit_152284_2-184	0.955	ilvC	1.0	Unspecified	d__Bacteria	p__Firmicutes_I	c__Bacilli_A	o__Brevibacillales	f__Brevibacillaceae	f__Brevibacillaceae	f__Brevibacillaceae	ilvC	MP1674	k_Bacteria	p_Proteobacteria	c_Alphaproteobacteria	o_Hyphomonadales	f_Hyphomonadaceae	g_Hyphomonas	g_Hyphomonas	0.791	23	1686	25	Bathypelagic
megahit_152292_871-1173	MP1523_megahit_152292_871-1173	0.5123	ureC	1.0	Unspecified	d__Bacteria	p__Nitrospinota	c__Nitrospinia	o__Nitrospinales	f__Nitrospinaceae	g__SCGCAAA288-L16	s__	ureC	MP1523	k_Bacteria	k_Bacteria	k_Bacteria	k_Bacteria	k_Bacteria	k_Bacteria	k_Bacteria	1.253	48	4003	25	Mesopelagic
megahit_152294_2-694	MP0319_megahit_152294_2-694	0.6506	ureC	1.0	Unspecified	d__Bacteria	p__Proteobacteria	c__Gammaproteobacteria	o__Pseudomonadales	f__Pseudomonadaceae	g__Pseudomonas_D	s__Pseudomonas_D pachastrellae	ureC	MP0319	k_Bacteria	p_Proteobacteria	c_Gammaproteobacteria	o_Pseudomonadales	o_Pseudomonadales	o_Pseudomonadales	o_Pseudomonadales	0.807	83	7084	25	Mesopelagic
megahit_152294_2-961	MP0315_megahit_152294_2-961	0.7524	out	0.0	Unspecified	d__Bacteria	p__Proteobacteria	c__Alphaproteobacteria	o__Rhodobacterales	f__Rhodobacteraceae	g__Marinibacterium	s__Marinibacterium profundimaris	livJ	MP0315	k_Bacteria	p_Proteobacteria	c_Alphaproteobacteria	o_Rhodobacterales	f_Rhodobacteraceae	f_Rhodobacteraceae	f_Rhodobacteraceae	0.516	72	6000	25	Bathypelagic
megahit_152294_3-614	MP1517_megahit_152294_3-614	0.7999	amt	1.0	Unspecified	d__Bacteria	p__Marinisomatota	c__Marinisomatia	o__Marinisomatales	f__TCS55	g__TMED108	s__TMED108 sp002724735	amt	MP1517	k_Bacteria	k_Bacteria	k_Bacteria	k_Bacteria	k_Bacteria	k_Bacteria	k_Bacteria	0.29	35	3360	25	Epipelagic
megahit_152297_1-558	MP1417_megahit_152297_1-558	0.8682	amt	1.0	Unspecified	d__Bacteria	p__Proteobacteria	c__Gammaproteobacteria	o__SAR86	f__D2472	g__SCGC-AAA076-P13	s__	amt	MP1417	k_Bacteria	p_Proteobacteria	p_Proteobacteria	p_Proteobacteria	p_Proteobacteria	p_Proteobacteria	p_Proteobacteria	0.369	33	2994	25	Mesopelagic
megahit_152297_2-742	MP1523_megahit_152297_2-742	0.7559	amt	1.0	Unspecified	d__Bacteria	p__Proteobacteria	c__Alphaproteobacteria	o__Sphingomonadales	f__Sphingomonadaceae	g__Altererythrobacter	s__Altererythrobacter epoxidivorans	amt	MP1523	k_Bacteria	p_Proteobacteria	c_Alphaproteobacteria	o_Sphingomonadales	f_Erythrobacteraceae	f_Erythrobacteraceae	f_Erythrobacteraceae	0.651	61	5017	25	Mesopelagic
megahit_152298_1-417	MP0530_megahit_152298_1-417	1.0	amt	1.0	Unspecified	d__Bacteria	p__Chloroflexota	c__Dehalococcoidia	o__SAR202	f__GCA-2722455	g__GCA-2722455	s__GCA-2722455 sp002722455	amt	MP0530	k_Bacteria	n_Terrabacteria group	p_Chloroflexi	p_Chloroflexi	p_Chloroflexi	p_Chloroflexi	p_Chloroflexi	0.482	30	2640	25	Bathypelagic
megahit_1523_2-535	MP0313_megahit_1523_2-535	0.8262	ilvC	1.0	Unspecified	d__Bacteria	p__Proteobacteria	c__Alphaproteobacteria	o__Caulobacterales	f__Caulobacteraceae	g__Brevundimonas	s__Brevundimonas abyssalis	ilvC	MP0313	k_Bacteria	p_Proteobacteria	p_Proteobacteria	p_Proteobacteria	p_Proteobacteria	p_Proteobacteria	p_Proteobacteria	0.412	31	2892	25	Bathypelagic
megahit_152301_20-574	MP1857_megahit_152301_20-574	0.6476	out	0.0	Unspecified	d__Bacteria	p__SAR324	c__SAR324	o__SAR324	f__NAC60-12	f__NAC60-12	f__NAC60-12	livJ	MP1857	k_Bacteria	p_Proteobacteria	n_delta/epsilon subdivisions	c_Deltaproteobacteria	n_unclassified Deltaproteobacteria	s_Deltaproteobacteria bacterium	s_Deltaproteobacteria bacterium	0.443	48	4374	25	Epipelagic
megahit_152306_200-751	MP2817_megahit_152306_200-751	0.5	out	0.0	Unspecified	d__Bacteria	p__Proteobacteria	c__Alphaproteobacteria	o__Sneathiellales	f__Sneathiellaceae	g__Sneathiella	s__Sneathiella sp002163135	livJ	MP2817	k_Bacteria	p_Proteobacteria	c_Alphaproteobacteria	c_Alphaproteobacteria	c_Alphaproteobacteria	c_Alphaproteobacteria	c_Alphaproteobacteria	0.991	67	5347	25	Mesopelagic
megahit_152306_46-1374	MP1682_megahit_152306_46-1374	0.7099	out	0.0	Unspecified	d__Bacteria	p__SAR324	c__SAR324	o__SAR324	f__NAC60-12	g__	s__	livJ	MP1682	k_Bacteria	p_Proteobacteria	p_Proteobacteria	p_Proteobacteria	p_Proteobacteria	p_Proteobacteria	p_Proteobacteria	1.37	294	26482	25	Mesopelagic
megahit_152308_2-736	MP1162_megahit_152308_2-736	0.8674	out	0.0	Unspecified	d__Bacteria	p__Proteobacteria	c__Alphaproteobacteria	o__Puniceispirillales	f__AAA536-G10	f__AAA536-G10	f__AAA536-G10	livJ	MP1162	k_Bacteria	p_Proteobacteria	n_delta/epsilon subdivisions	c_Deltaproteobacteria	n_unclassified Deltaproteobacteria	s_Deltaproteobacteria bacterium	s_Deltaproteobacteria bacterium	0.581	62	4782	25	Bathypelagic
megahit_15231_73-654	MP1674_megahit_15231_73-654	1.0	livJ	1.0	d__Bacteria	d__Bacteria	p__Proteobacteria	c__Gammaproteobacteria	o__Burkholderiales	f__Rhodocyclaceae	g__Azoarcus_A	s__Azoarcus_A toluclasticus	livJ	MP1674	k_Bacteria	p_Proteobacteria	p_Proteobacteria	p_Proteobacteria	p_Proteobacteria	p_Proteobacteria	p_Proteobacteria	0.206	19	1568	25	Bathypelagic
megahit_152318_2-931	MP1845_megahit_152318_2-931	0.9835	ilvC	1.0	Unspecified	d__Bacteria	p__Actinobacteriota	c__Actinobacteria	o__Actinomycetales	f__Dermatophilaceae	g__Dermacoccus	s__Dermacoccus sp001021715	ilvC	MP1845	k_Bacteria	n_Terrabacteria group	p_Actinobacteria	c_Actinobacteria	c_Actinobacteria	c_Actinobacteria	c_Actinobacteria	0.561	78	6715	25	Bathypelagic
megahit_152320_3-521	MP0778_megahit_152320_3-521	0.8428	ilvC	1.0	Unspecified	d__Bacteria	p__Bacteroidota	c__Bacteroidia	o__Flavobacteriales	f__Flavobacteriaceae	g__MS024-2A	s__	ilvC	MP0778	k_Bacteria	n_FCB group	n_Bacteroidetes/Chlorobi group	p_Bacteroidetes	c_Flavobacteriia	c_Flavobacteriia	c_Flavobacteriia	0.341	35	3383	25	Epipelagic
megahit_152324_1-654	MP0790_megahit_152324_1-654	0.7734	amt	1.0	Unspecified	d__Bacteria	p__Planctomycetota	c__Planctomycetes	o__Pirellulales	f__Pirellulaceae	f__Pirellulaceae	f__Pirellulaceae	amt	MP0790	k_Bacteria	n_PVC group	p_Planctomycetes	p_Planctomycetes	p_Planctomycetes	p_Planctomycetes	p_Planctomycetes	0.292	31	2650	25	Epipelagic
megahit_152335_1-504	MP0778_megahit_152335_1-504	0.728	out	0.0	Unspecified	d__Bacteria	p__Proteobacteria	c__Alphaproteobacteria	o__Puniceispirillales	f__Puniceispirillaceae	g__Puniceispirillum	s__Puniceispirillum sp003212345	livJ	MP0778	k_Bacteria	p_Proteobacteria	c_Alphaproteobacteria	n_Alphaproteobacteria incertae sedis	n_SAR116 cluster	g_Candidatus Puniceispirillum	n_unclassified Candidatus Puniceispirillum	0.791	79	6747	25	Epipelagic
megahit_152340_3-143	MP1166_megahit_152340_3-143	0.9998	ilvC	1.0	Unspecified	d__Bacteria	p__Proteobacteria	c__Alphaproteobacteria	o__Pelagibacterales	f__Pelagibacteraceae	g__Pelagibacter	s__	ilvC	MP1166	k_Bacteria	p_Proteobacteria	c_Alphaproteobacteria	o_Pelagibacterales	o_Pelagibacterales	o_Pelagibacterales	o_Pelagibacterales	0.411	8	425	25	Mesopelagic
megahit_152348_137-1165	MP2813_megahit_152348_137-1165	0.8154	ilvC	1.0	Unspecified	d__Bacteria	p__Actinobacteriota	c__Actinobacteria	o__Actinomycetales	f__Dermatophilaceae	g__Dermacoccus	s__Dermacoccus sp001021715	ilvC	MP2813	k_Bacteria	n_Terrabacteria group	p_Actinobacteria	c_Actinobacteria	c_Actinobacteria	c_Actinobacteria	c_Actinobacteria	0.664	89	7076	25	Mesopelagic
megahit_152348_3-623	MP2815_megahit_152348_3-623	0.713	amt	1.0	Unspecified	d__Bacteria	p__Verrucomicrobiota	c__Verrucomicrobiae	o__Opitutales	f__Puniceicoccaceae	g__Coraliomargarita	s__Coraliomargarita akajimensis	amt	MP2815	k_Bacteria	p_Proteobacteria	c_Candidatus Lambdaproteobacteria	s_Candidatus Lambdaproteobacteria bacterium	s_Candidatus Lambdaproteobacteria bacterium	s_Candidatus Lambdaproteobacteria bacterium	s_Candidatus Lambdaproteobacteria bacterium	0.88	58	5096	25	Mesopelagic
megahit_152366_3-764	MP1525_megahit_152366_3-764	0.7959	ilvC	1.0	Unspecified	d__Bacteria	p__Proteobacteria	c__Alphaproteobacteria	o__Sneathiellales	f__Sneathiellaceae	g__Sneathiella	s__Sneathiella sp002163135	ilvC	MP1525	k_Bacteria	p_Proteobacteria	c_Alphaproteobacteria	c_Alphaproteobacteria	c_Alphaproteobacteria	c_Alphaproteobacteria	c_Alphaproteobacteria	0.571	54	4879	25	Mesopelagic
megahit_152388_1488-1790	MP0536_megahit_152388_1488-1790	0.7388	ilvC	1.0	Unspecified	d__Bacteria	p__Bacteroidota	c__Bacteroidia	o__Flavobacteriales	f__Flavobacteriaceae	g__MED-G11	s__	ilvC	MP0536	k_Bacteria	k_Bacteria	k_Bacteria	k_Bacteria	k_Bacteria	k_Bacteria	k_Bacteria	0.421	18	1309	25	Mesopelagic
megahit_152395_2-1282	MP0782_megahit_152395_2-1282	0.6865	ilvC	1.0	Unspecified	d__Bacteria	p__Proteobacteria	c__Gammaproteobacteria	o__Enterobacterales	f__Alteromonadaceae	g__Alteromonas_C	s__Alteromonas_C pelagimontana	ilvC	MP0782	k_Bacteria	p_Proteobacteria	c_Gammaproteobacteria	o_Alteromonadales	f_Alteromonadaceae	g_Alteromonas	g_Alteromonas	1.128	258	24581	25	Bathypelagic
megahit_152406_173-688	MP1855_megahit_152406_173-688	0.5004	amt	1.0	Unspecified	d__Bacteria	p__Proteobacteria	c__Alphaproteobacteria	o__Rhodobacterales	f__Rhodobacteraceae	g__Ascidiaceihabitans	s__Ascidiaceihabitans donghaensis	amt	MP1855	k_Bacteria	p_Proteobacteria	c_Alphaproteobacteria	o_Rhodobacterales	f_Rhodobacteraceae	f_Rhodobacteraceae	f_Rhodobacteraceae	0.385	27	2242	25	Epipelagic
megahit_15243_1-498	MP1417_megahit_15243_1-498	0.428	ilvC	1.0	Unspecified	d__Bacteria	p__Margulisbacteria	c__Marinamargulisbacteria	o__UBA817	f__	g__	s__	ilvC	MP1417	k_Eukaryota	n_Viridiplantae	p_Chlorophyta	c_Mamiellophyceae	o_Mamiellales	f_Bathycoccaceae	g_Bathycoccus	0.226	18	1605	25	Mesopelagic
megahit_152431_136-723	MP0886_megahit_152431_136-723	0.7172	out	0.0	Unspecified	d__Bacteria	p__Proteobacteria	c__Alphaproteobacteria	o__HIMB59	f__HIMB59	g__HIMB59	s__	livJ	MP0886	k_Bacteria	k_Bacteria	k_Bacteria	k_Bacteria	k_Bacteria	k_Bacteria	k_Bacteria	0.822	65	5769	25	Mesopelagic
megahit_152440_2-367	MP0788_megahit_152440_2-367	0.5324	uca	1.0	d__Bacteria	Unspecified	Unspecified	Unspecified	Unspecified	Unspecified	Unspecified	Unspecified	uca	MP0788	k_Bacteria	p_Proteobacteria	c_Gammaproteobacteria	n_unclassified Gammaproteobacteria	s_Gammaproteobacteria bacterium	s_Gammaproteobacteria bacterium	s_Gammaproteobacteria bacterium	0.905	57	4626	25	Mesopelagic
megahit_152448_408-1136	MP1525_megahit_152448_408-1136	0.6776	out	0.0	Unspecified	d__Bacteria	p__Actinobacteriota	c__Actinobacteria	o__Actinomycetales	f__Microbacteriaceae	g__Microbacterium	s__Microbacterium sp900098805	livJ	MP1525	k_Bacteria	n_Terrabacteria group	p_Actinobacteria	c_Actinobacteria	o_Micrococcales	f_Microbacteriaceae	g_Microbacterium	0.928	84	6636	25	Mesopelagic
megahit_152449_1-948	MP2239_megahit_152449_1-948	0.9376	out	0.0	Unspecified	d__Bacteria	p__Proteobacteria	c__Alphaproteobacteria	o__HIMB59	f__GCA-002718135	g__MarineAlpha5-Bin7	s__	livJ	MP2239	k_Bacteria	p_Proteobacteria	p_Proteobacteria	p_Proteobacteria	p_Proteobacteria	p_Proteobacteria	p_Proteobacteria	1.436	242	23012	25	Epipelagic
megahit_152453_1-570	MP0786_megahit_152453_1-570	0.357	narG	0.0	Unspecified	d__Bacteria	p__Proteobacteria	c__Gammaproteobacteria	o__Enterobacterales	f__Enterobacteriaceae	g__Escherichia	s__Escherichia flexneri	nasA	MP0786	k_Bacteria	n_PVC group	p_Planctomycetes	n_unclassified Planctomycetes	s_Planctomycetes bacterium	s_Planctomycetes bacterium	s_Planctomycetes bacterium	0.45	38	3037	25	Mesopelagic
megahit_152475_695-2191	MP1672_megahit_152475_695-2191	0.6643	amt	1.0	Unspecified	d__Bacteria	p__Cyanobacteria	c__Cyanobacteriia	o__Synechococcales	f__Cyanobiaceae	g__Prochlorococcus_A	s__	amt	MP1672	k_Bacteria	n_Terrabacteria group	n_Cyanobacteria/Melainabacteria group	p_Cyanobacteria	o_Synechococcales	f_Prochloraceae	g_Prochlorococcus	0.689	210	18450	25	Epipelagic
megahit_152478_1-213	MP0788_megahit_152478_1-213	0.777	no_uca	0.0	d__Bacteria	d__Bacteria	p__Actinobacteriota	c__Actinomycetia	o__Mycobacteriales	f__Mycobacteriaceae	g__Hoyosella	s__Hoyosella rhizosphaerae	uca	MP0788	k_Bacteria	p_Proteobacteria	c_Alphaproteobacteria	o_Rhizobiales	f_Aurantimonadaceae	f_Aurantimonadaceae	f_Aurantimonadaceae	0.627	23	1633	25	Mesopelagic
megahit_152478_11963-12424	MP2813_megahit_152478_11963-12424	0.9949	cl_nirK	1.0	Unspecified	d__Bacteria	p__Actinobacteriota	p__Actinobacteriota	p__Actinobacteriota	p__Actinobacteriota	p__Actinobacteriota	p__Actinobacteriota	nirK	MP2813	k_Bacteria	p_Proteobacteria	c_Alphaproteobacteria	o_Rhodobacterales	o_Rhodobacterales	o_Rhodobacterales	o_Rhodobacterales	1.578	95	7261	25	Mesopelagic
megahit_152479_1-561	MP0888_megahit_152479_1-561	0.8242	amt	1.0	Unspecified	d__Bacteria	p__Poribacteria	c__WGA-4E	o__WGA-4E	f__WGA-3G	g__WGA-3G	g__WGA-3G	amt	MP0888	k_Bacteria	n_Terrabacteria group	p_Chloroflexi	p_Chloroflexi	p_Chloroflexi	p_Chloroflexi	p_Chloroflexi	0.698	47	3960	25	Epipelagic
megahit_152483_1-600	MP1527_megahit_152483_1-600	0.9474	out	0.0	Unspecified	d__Bacteria	p__Proteobacteria	c__Alphaproteobacteria	o__Rhodospirillales_A	f__UBA2165	g__GCA-002721295	s__GCA-002721295 sp002937995	livJ	MP1527	k_Bacteria	p_Proteobacteria	c_Alphaproteobacteria	o_Rhodospirillales	o_Rhodospirillales	o_Rhodospirillales	o_Rhodospirillales	0.436	35	3205	25	Epipelagic
megahit_152491_2-1054	MP1682_megahit_152491_2-1054	0.5	amt	1.0	Unspecified	d__Archaea	p__Thermoplasmatota	c__Poseidoniia	o__MGIII	f__CG-Epi1	g__CG-Epi1	s__	amt	MP1682	k_Archaea	k_Archaea	k_Archaea	k_Archaea	k_Archaea	k_Archaea	k_Archaea	0.388	66	6304	25	Mesopelagic
megahit_152494_2616-3632	MP1676_megahit_152494_2616-3632	0.9994	bztA	1.0	d__Bacteria	d__Bacteria	p__Proteobacteria	c__Alphaproteobacteria	o__Rhodobacterales	f__Rhodobacteraceae	g__Tritonibacter	s__Tritonibacter mobile	btzA	MP1676	k_Bacteria	p_Proteobacteria	c_Alphaproteobacteria	o_Rhodobacterales	f_Rhodobacteraceae	f_Rhodobacteraceae	f_Rhodobacteraceae	0.68	104	8884	25	Bathypelagic
megahit_152497_1-240	MP0536_megahit_152497_1-240	0.746	out	0.0	Unspecified	d__Bacteria	p__Proteobacteria	c__Alphaproteobacteria	o__Rhodobacterales	f__Rhodobacteraceae	g__Maritimibacter	s__Maritimibacter alkaliphilus	livJ	MP0536	k_Bacteria	p_Proteobacteria	p_Proteobacteria	p_Proteobacteria	p_Proteobacteria	p_Proteobacteria	p_Proteobacteria	0.472	16	1129	25	Mesopelagic
megahit_152498_2-307	MP1851_megahit_152498_2-307	0.9378	amt	1.0	Unspecified	d__Bacteria	p__Proteobacteria	c__Alphaproteobacteria	c__Alphaproteobacteria	c__Alphaproteobacteria	c__Alphaproteobacteria	c__Alphaproteobacteria	amt	MP1851	k_Bacteria	p_Proteobacteria	c_Alphaproteobacteria	c_Alphaproteobacteria	c_Alphaproteobacteria	c_Alphaproteobacteria	c_Alphaproteobacteria	0.455	20	1578	25	Mesopelagic
megahit_152502_3-407	MP0536_megahit_152502_3-407	0.7079	ilvC	1.0	Unspecified	d__Bacteria	p__Proteobacteria	c__Alphaproteobacteria	o__Pelagibacterales	f__Pelagibacteraceae	g__AG-414-E02	s__	ilvC	MP0536	k_Bacteria	p_Proteobacteria	p_Proteobacteria	p_Proteobacteria	p_Proteobacteria	p_Proteobacteria	p_Proteobacteria	0.874	50	4498	25	Mesopelagic
megahit_152509_164-940	MP2233bis_megahit_152509_164-940	1.0	amt	1.0	Unspecified	Unspecified	Unspecified	Unspecified	Unspecified	Unspecified	Unspecified	Unspecified	amt	MP2233bis	k_Bacteria	k_Bacteria	k_Bacteria	k_Bacteria	k_Bacteria	k_Bacteria	k_Bacteria	0.315	43	3733	25	Bathypelagic
megahit_152513_387-509	MP1855_megahit_152513_387-509	0.513	out	0.0	Unspecified	d__Bacteria	p__Proteobacteria	c__Alphaproteobacteria	o__Rhodobacterales	f__Rhodobacteraceae	g__Citreimonas	s__Citreimonas salinaria	livJ	MP1855	k_Bacteria	p_Proteobacteria	c_Alphaproteobacteria	o_Rhodobacterales	f_Rhodobacteraceae	f_Rhodobacteraceae	f_Rhodobacteraceae	0.239	4	320	25	Epipelagic
megahit_152515_1-438	MP0315_megahit_152515_1-438	0.5396	amt	1.0	Unspecified	d__Bacteria	p__Proteobacteria	c__Alphaproteobacteria	o__UBA8366	f__GCA-2696645	f__GCA-2696645	f__GCA-2696645	amt	MP0315	k_Bacteria	p_Proteobacteria	c_Alphaproteobacteria	o_Rhizobiales	f_Rhodobiaceae	n_unclassified Rhodobiaceae	s_Rhodobiaceae bacterium	0.518	33	2751	25	Bathypelagic
megahit_152516_1-468	MP1417_megahit_152516_1-468	0.6524	out	0.0	Unspecified	d__Bacteria	p__Chloroflexota	c__Dehalococcoidia	o__UBA1151	o__UBA1151	o__UBA1151	o__UBA1151	livJ	MP1417	k_Bacteria	n_Terrabacteria group	p_Chloroflexi	n_unclassified Chloroflexi	s_Chloroflexi bacterium	s_Chloroflexi bacterium	s_Chloroflexi bacterium	0.427	32	2611	25	Mesopelagic
megahit_15252_1-186	MP1178_megahit_15252_1-186	0.7408	amt	1.0	Unspecified	d__Bacteria	p__Proteobacteria	c__Alphaproteobacteria	o__Rhodospirillales	f__Rhodospirillaceae	g__Alpha-05	s__Alpha-05 sp003246625	amt	MP1178	k_Bacteria	p_Proteobacteria	c_Alphaproteobacteria	c_Alphaproteobacteria	c_Alphaproteobacteria	c_Alphaproteobacteria	c_Alphaproteobacteria	0.409	10	823	25	Mesopelagic
megahit_15252_2-640	MP0884_megahit_15252_2-640	0.9987	napA	0.0	d__Bacteria	d__Bacteria	p__Proteobacteria	p__Proteobacteria	p__Proteobacteria	p__Proteobacteria	p__Proteobacteria	p__Proteobacteria	nasA	MP0884	k_Bacteria	p_Proteobacteria	c_Gammaproteobacteria	o_Vibrionales	f_Vibrionaceae	g_Photobacterium	g_Photobacterium	0.3	30	2803	25	Mesopelagic
megahit_15252_380-880	MP1178_megahit_15252_380-880	0.8125	amt	1.0	Unspecified	d__Bacteria	p__Proteobacteria	c__Alphaproteobacteria	o__Thalassobaculales	f__Thalassobaculaceae	g__BAL199	s__BAL199 sp000171835	amt	MP1178	k_Bacteria	p_Proteobacteria	c_Alphaproteobacteria	c_Alphaproteobacteria	c_Alphaproteobacteria	c_Alphaproteobacteria	c_Alphaproteobacteria	0.486	32	2855	25	Mesopelagic
megahit_152528_1-891	MP0313_megahit_152528_1-891	0.7314	ilvC	1.0	Unspecified	d__Bacteria	p__Proteobacteria	c__Gammaproteobacteria	o__Pseudomonadales	f__Pseudohongiellaceae	g__UBA9145	s__	ilvC	MP0313	k_Bacteria	p_Proteobacteria	c_Gammaproteobacteria	c_Gammaproteobacteria	c_Gammaproteobacteria	c_Gammaproteobacteria	c_Gammaproteobacteria	0.414	52	4579	25	Bathypelagic
megahit_152531_3-176	MP1684_megahit_152531_3-176	0.7898	uca	1.0	d__Bacteria	d__Bacteria	p__Actinobacteriota	c__Actinomycetia	o__Mycobacteriales	f__Micromonosporaceae	g__Glycomyces	s__Glycomyces paridis	uca	MP1684	k_Bacteria	n_Terrabacteria group	p_Actinobacteria	c_Actinobacteria	o_Propionibacteriales	f_Nocardioidaceae	g_Nocardioides	0.31	9	622	25	Epipelagic
megahit_152541_2-535	MP0530_megahit_152541_2-535	0.8323	out	0.0	Unspecified	d__Bacteria	p__Proteobacteria	c__Alphaproteobacteria	o__Pelagibacterales	f__Pelagibacteraceae	g__Pelagibacter	s__Pelagibacter sp003215185	livJ	MP0530	k_Bacteria	p_Proteobacteria	c_Alphaproteobacteria	o_Pelagibacterales	o_Pelagibacterales	o_Pelagibacterales	o_Pelagibacterales	0.326	26	2508	25	Bathypelagic
megahit_152541_361-666	MP1521_megahit_152541_361-666	0.5881	amt	1.0	Unspecified	d__Bacteria	p__Proteobacteria	c__Alphaproteobacteria	o__UBA8366	f__GCA-2696645	f__GCA-2696645	f__GCA-2696645	amt	MP1521	k_Bacteria	p_Proteobacteria	c_Alphaproteobacteria	c_Alphaproteobacteria	c_Alphaproteobacteria	c_Alphaproteobacteria	c_Alphaproteobacteria	0.435	21	1579	25	Bathypelagic
megahit_152544_3-971	MP1682_megahit_152544_3-971	0.6797	amt	1.0	Unspecified	d__Bacteria	p__Bacteroidota	c__Chlorobia	o__Chlorobiales	f__Chlorobiaceae	f__Chlorobiaceae	f__Chlorobiaceae	amt	MP1682	k_Bacteria	k_Bacteria	k_Bacteria	k_Bacteria	k_Bacteria	k_Bacteria	k_Bacteria	0.524	82	6905	25	Mesopelagic
megahit_152544_48-1148	MP1164_megahit_152544_48-1148	0.8338	out	0.0	Unspecified	d__Bacteria	p__Chloroflexota	c__Dehalococcoidia	o__UBA3495	f__UBA3495	g__UBA9611	s__UBA9611 sp002746355	livJ	MP1164	k_Bacteria	n_Terrabacteria group	p_Chloroflexi	p_Chloroflexi	p_Chloroflexi	p_Chloroflexi	p_Chloroflexi	1.739	291	25115	25	Mesopelagic
megahit_152547_979-2289	MP0319_megahit_152547_979-2289	0.8193	nrt	1.0	d__Bacteria	d__Bacteria	p__Proteobacteria	c__Gammaproteobacteria	o__Pseudomonadales	f__Pseudomonadaceae	g__Pseudomonas_D	s__Pseudomonas_D pachastrellae	nrt	MP0319	k_Bacteria	p_Proteobacteria	c_Gammaproteobacteria	o_Pseudomonadales	o_Pseudomonadales	o_Pseudomonadales	o_Pseudomonadales	0.663	129	10786	25	Mesopelagic
megahit_152548_2-169	MP1525_megahit_152548_2-169	0.924	ilvC	1.0	Unspecified	d__Bacteria	p__Planctomycetota	c__UBA8108	o__UBA8108	f__UBA8108	g__UBA8108	s__UBA8108 sp003509045	ilvC	MP1525	k_Bacteria	n_PVC group	p_Planctomycetes	n_unclassified Planctomycetes	s_Planctomycetes bacterium	s_Planctomycetes bacterium	s_Planctomycetes bacterium	0.815	17	912	25	Mesopelagic
megahit_152551_6234-6944	MP0782_megahit_152551_6234-6944	0.9998	ssu	0.0	Unspecified	d__Bacteria	p__Actinobacteriota	c__Actinomycetia	o__Actinomycetales	f__Microbacteriaceae	g__Microbacterium	s__	tauA	MP0782	k_Bacteria	n_Terrabacteria group	p_Actinobacteria	c_Actinobacteria	o_Micrococcales	o_Micrococcales	o_Micrococcales	0.772	98	7208	25	Bathypelagic
megahit_152559_147-896	MP2813_megahit_152559_147-896	0.5222	ilvC	1.0	Unspecified	d__Bacteria	p__Proteobacteria	c__Alphaproteobacteria	o__Pelagibacterales	f__Pelagibacteraceae	g__Pelagibacter	s__	ilvC	MP2813	k_Bacteria	p_Proteobacteria	c_Alphaproteobacteria	o_Pelagibacterales	o_Pelagibacterales	o_Pelagibacterales	o_Pelagibacterales	1.156	113	10689	25	Mesopelagic
megahit_152560_277-720	MP1521_megahit_152560_277-720	0.6886	ureC	1.0	Unspecified	d__Bacteria	p__Verrucomicrobiota	c__Verrucomicrobiae	o__Pedosphaerales	f__UBA1096	g__UBA1096	s__	ureC	MP1521	k_Bacteria	n_PVC group	p_Verrucomicrobia	p_Verrucomicrobia	p_Verrucomicrobia	p_Verrucomicrobia	p_Verrucomicrobia	1.226	86	6719	25	Bathypelagic
megahit_152563_1123-2478	MP0315_megahit_152563_1123-2478	0.6147	amt	1.0	Unspecified	d__Bacteria	p__Proteobacteria	c__Alphaproteobacteria	o__Sphingomonadales	f__Sphingomonadaceae	f__Sphingomonadaceae	f__Sphingomonadaceae	amt	MP0315	k_Bacteria	p_Proteobacteria	c_Alphaproteobacteria	o_Sphingomonadales	o_Sphingomonadales	o_Sphingomonadales	o_Sphingomonadales	1.355	267	21565	25	Bathypelagic
megahit_152579_3680-4897	MP1674_megahit_152579_3680-4897	0.6221	out	0.0	Unspecified	d__Bacteria	p__Proteobacteria	c__Alphaproteobacteria	o__Rhodobacterales	f__Rhodobacteraceae	g__Yoonia	s__Yoonia maritima	livJ	MP1674	k_Bacteria	p_Proteobacteria	c_Alphaproteobacteria	o_Rhodobacterales	f_Rhodobacteraceae	g_Thalassococcus	s_Thalassococcus halodurans	0.837	162	12898	25	Bathypelagic
megahit_152582_1-615	MP0311_megahit_152582_1-615	1.0	c1b	c1b	d__Bacteria;p__Proteobacteria	d__Bacteria	p__Proteobacteria	c__Alphaproteobacteria	o__Puniceispirillales	f__Puniceispirillaceae	g__UBA5951	s__	potF	MP0311	k_Bacteria	p_Proteobacteria	c_Alphaproteobacteria	c_Alphaproteobacteria	c_Alphaproteobacteria	c_Alphaproteobacteria	c_Alphaproteobacteria	0.715	92	8021	25	Epipelagic
megahit_152587_2-1036	MP2239_megahit_152587_2-1036	0.8556	Non_Nxr	0.0	Unspecified	d__Bacteria	p__Proteobacteria	c__Alphaproteobacteria	o__UBA11136	f__UBA11136	g__UBA11136	s__UBA11136 sp002686135	nxr	MP2239	k_Bacteria	k_Bacteria	k_Bacteria	k_Bacteria	k_Bacteria	k_Bacteria	k_Bacteria	0.951	175	16245	25	Epipelagic
megahit_152589_437-781	MP0536_megahit_152589_437-781	0.7091	out	0.0	Unspecified	d__Bacteria	p__Chloroflexota	c__Dehalococcoidia	o__UBA2979	f__UBA2979	g__UBA6955	s__UBA6955 sp002707835	livJ	MP0536	k_Bacteria	n_Terrabacteria group	p_Chloroflexi	p_Chloroflexi	p_Chloroflexi	p_Chloroflexi	p_Chloroflexi	0.76	37	3255	25	Mesopelagic
megahit_152594_3-176	MP1166_megahit_152594_3-176	0.5352	ilvC	1.0	Unspecified	d__Bacteria	p__Firmicutes_I	c__Bacilli_A	o__Brevibacillales	f__Brevibacillaceae	f__Brevibacillaceae	f__Brevibacillaceae	ilvC	MP1166	k_Bacteria	n_Nitrospinae/Tectomicrobia group	p_Nitrospinae	c_Nitrospinia	o_Nitrospinales	f_Nitrospinaceae	f_Nitrospinaceae	0.541	13	870	25	Mesopelagic
megahit_152595_3-698	MP1853_megahit_152595_3-698	0.884	out	0.0	Unspecified	d__Bacteria	p__Proteobacteria	c__Alphaproteobacteria	c__Alphaproteobacteria	c__Alphaproteobacteria	c__Alphaproteobacteria	c__Alphaproteobacteria	livJ	MP1853	k_Bacteria	p_Proteobacteria	c_Alphaproteobacteria	c_Alphaproteobacteria	c_Alphaproteobacteria	c_Alphaproteobacteria	c_Alphaproteobacteria	0.679	60	5292	25	Mesopelagic
megahit_152600_1-747	MP1415_megahit_152600_1-747	0.9012	tauA	1.0	d__Bacteria	d__Bacteria	p__Actinobacteriota	c__Acidimicrobiia	o__Microtrichales	f__MedAcidi-G1	g__UBA9410	s__	tauA	MP1415	k_Bacteria	n_Terrabacteria group	p_Actinobacteria	c_Actinobacteria	c_Actinobacteria	c_Actinobacteria	c_Actinobacteria	1.091	115	9658	25	Mesopelagic
megahit_152601_2-526	MP1417_megahit_152601_2-526	0.9288	amt	1.0	Unspecified	d__Bacteria	p__Proteobacteria	c__Alphaproteobacteria	o__Pelagibacterales	f__Pelagibacteraceae	g__Pelagibacter	s__	amt	MP1417	k_Bacteria	p_Proteobacteria	c_Alphaproteobacteria	o_Pelagibacterales	o_Pelagibacterales	o_Pelagibacterales	o_Pelagibacterales	0.25	21	1955	25	Mesopelagic
megahit_152604_103-894	MP0888_megahit_152604_103-894	0.5	ilvC	1.0	Unspecified	d__Bacteria	p__Proteobacteria	c__Alphaproteobacteria	o__Rhodobacterales	f__Rhodobacteraceae	g__GCA-002705045	s__	ilvC	MP0888	k_Bacteria	p_Proteobacteria	c_Alphaproteobacteria	o_Rhodobacterales	o_Rhodobacterales	o_Rhodobacterales	o_Rhodobacterales	1.167	111	10224	25	Epipelagic
megahit_152608_745-1728	MP0530_megahit_152608_745-1728	0.9993	ureC	1.0	Unspecified	d__Bacteria	p__Proteobacteria	c__Alphaproteobacteria	o__Rhodobacterales	f__Rhodobacteraceae	g__Marinovum	s__Marinovum algicola	ureC	MP0530	k_Bacteria	p_Proteobacteria	c_Alphaproteobacteria	o_Rhodobacterales	f_Rhodobacteraceae	f_Rhodobacteraceae	f_Rhodobacteraceae	0.741	109	8527	25	Bathypelagic
megahit_152619_1-585	MP2811_megahit_152619_1-585	0.5598	out	0.0	Unspecified	d__Bacteria	p__Proteobacteria	c__Alphaproteobacteria	o__Rhodobacterales	f__Rhodobacteraceae	g__Marinibacterium	s__Marinibacterium profundimaris	livJ	MP2811	k_Bacteria	p_Proteobacteria	c_Alphaproteobacteria	o_Rhodobacterales	f_Rhodobacteraceae	f_Rhodobacteraceae	f_Rhodobacteraceae	0.521	41	3797	25	Bathypelagic
megahit_152621_3-989	MP0880_megahit_152621_3-989	0.5939	out	0.0	Unspecified	d__Bacteria	p__Proteobacteria	c__Alphaproteobacteria	o__Rhodobacterales	f__Rhodobacteraceae	g__GCA-002705045	s__	livJ	MP0880	k_Bacteria	p_Proteobacteria	c_Gammaproteobacteria	c_Gammaproteobacteria	c_Gammaproteobacteria	c_Gammaproteobacteria	c_Gammaproteobacteria	0.551	70	6006	25	Bathypelagic
megahit_152621_461-1063	MP1857_megahit_152621_461-1063	0.708	out	0.0	Unspecified	d__Bacteria	p__Proteobacteria	c__Alphaproteobacteria	o__Rhodobacterales	f__Rhodobacteraceae	g__Marinibacterium	s__Marinibacterium profundimaris	livJ	MP1857	k_Bacteria	p_Proteobacteria	c_Alphaproteobacteria	c_Alphaproteobacteria	c_Alphaproteobacteria	c_Alphaproteobacteria	c_Alphaproteobacteria	0.374	44	4092	25	Epipelagic
megahit_152623_3-344	MP0538_megahit_152623_3-344	1.0	no_uca	0.0	d__Bacteria	d__Bacteria	p__Proteobacteria	c__Alphaproteobacteria	o__Sphingomonadales	f__Sphingomonadaceae	g__Parasphingorhabdus	s__Parasphingorhabdus sp002776575	uca	MP0538	k_Bacteria	p_Proteobacteria	c_Alphaproteobacteria	o_Sphingomonadales	o_Sphingomonadales	o_Sphingomonadales	o_Sphingomonadales	4.146	223	16308	25	Mesopelagic
megahit_152625_1-699	MP1680_megahit_152625_1-699	0.7108	amt	1.0	Unspecified	d__Bacteria	p__Proteobacteria	c__Gammaproteobacteria	o__UBA11654	f__UBA11654	f__UBA11654	f__UBA11654	amt	MP1680	k_Bacteria	p_Proteobacteria	c_Gammaproteobacteria	n_unclassified Gammaproteobacteria	s_Gammaproteobacteria bacterium	s_Gammaproteobacteria bacterium	s_Gammaproteobacteria bacterium	0.628	68	6463	25	Mesopelagic
megahit_152625_2-697	MP0788_megahit_152625_2-697	1.0	no_uca	0.0	d__Bacteria	d__Bacteria	p__Proteobacteria	c__Alphaproteobacteria	o__Sphingomonadales	f__Sphingomonadaceae	g__Parasphingorhabdus	s__Parasphingorhabdus sp002776575	uca	MP0788	k_Bacteria	p_Proteobacteria	c_Alphaproteobacteria	o_Sphingomonadales	o_Sphingomonadales	o_Sphingomonadales	o_Sphingomonadales	0.751	90	7605	25	Mesopelagic
megahit_152634_79-585	MP0778_megahit_152634_79-585	1.0	no_uca	0.0	d__Bacteria	d__Bacteria	p__Proteobacteria	c__Alphaproteobacteria	o__Sphingomonadales	f__Sphingomonadaceae	g__Parasphingorhabdus	s__Parasphingorhabdus sp002776575	uca	MP0778	k_Bacteria	k_Bacteria	k_Bacteria	k_Bacteria	k_Bacteria	k_Bacteria	k_Bacteria	0.229	23	2067	25	Epipelagic
megahit_152643_3207-3974	MP1678_megahit_152643_3207-3974	0.5625	nrt	1.0	d__Bacteria	d__Bacteria	p__Proteobacteria	c__Alphaproteobacteria	o__Rhodobacterales	f__Rhodobacteraceae	g__Tritonibacter	s__Tritonibacter sp001874255	nrt	MP1678	k_Bacteria	p_Proteobacteria	c_Alphaproteobacteria	o_Rhodobacterales	f_Rhodobacteraceae	f_Rhodobacteraceae	f_Rhodobacteraceae	0.477	55	4351	25	Mesopelagic
megahit_152647_3-359	MP0540_megahit_152647_3-359	0.6844	amt	1.0	Unspecified	d__Bacteria	p__Proteobacteria	c__Gammaproteobacteria	o__Pseudomonadales	f__Moraxellaceae	g__Acinetobacter	s__Acinetobacter venetianus	amt	MP0540	k_Bacteria	p_Proteobacteria	c_Gammaproteobacteria	o_Pseudomonadales	f_Moraxellaceae	g_Psychrobacter	g_Psychrobacter	0.391	23	1914	25	Epipelagic
megahit_152648_3-302	MP1678_megahit_152648_3-302	0.8427	ilvC	1.0	Unspecified	d__Bacteria	p__Proteobacteria	c__Alphaproteobacteria	o__Caulobacterales	f__Caulobacteraceae	g__Brevundimonas	s__Brevundimonas abyssalis	ilvC	MP1678	k_Bacteria	p_Proteobacteria	c_Gammaproteobacteria	n_unclassified Gammaproteobacteria	s_Gammaproteobacteria bacterium	s_Gammaproteobacteria bacterium	s_Gammaproteobacteria bacterium	0.533	24	1880	25	Mesopelagic
megahit_152650_1-318	MP2811_megahit_152650_1-318	0.4867	nrt	1.0	d__Bacteria	d__Bacteria	p__Proteobacteria	c__Alphaproteobacteria	o__Rhodobacterales	f__Rhodobacteraceae	g__Salipiger	s__Salipiger pacifica	nrt	MP2811	k_Bacteria	p_Proteobacteria	c_Alphaproteobacteria	o_Rhodobacterales	f_Rhodobacteraceae	f_Rhodobacteraceae	f_Rhodobacteraceae	0.514	22	1689	25	Bathypelagic
megahit_152651_3-167	MP2231_megahit_152651_3-167	0.5332	uca	1.0	d__Bacteria	Unspecified	Unspecified	Unspecified	Unspecified	Unspecified	Unspecified	Unspecified	uca	MP2231	k_Bacteria	n_Terrabacteria group	p_Actinobacteria	c_Actinobacteria	o_Propionibacteriales	f_Nocardioidaceae	g_Nocardioides	0.499	13	757	25	Bathypelagic
megahit_152656_1-894	MP1154_megahit_152656_1-894	0.6301	out	0.0	Unspecified	d__Bacteria	p__Actinobacteriota	c__Actinobacteria	o__Actinomycetales	f__Microbacteriaceae	g__Microbacterium	s__Microbacterium sp900098805	livJ	MP1154	k_Bacteria	n_Terrabacteria group	p_Actinobacteria	c_Actinobacteria	o_Micrococcales	f_Microbacteriaceae	g_Microbacterium	0.704	87	6986	25	Bathypelagic
megahit_152658_210-1322	MP1674_megahit_152658_210-1322	0.9938	livJ	1.0	d__Bacteria	d__Bacteria	p__Proteobacteria	c__Gammaproteobacteria	o__Pseudomonadales	f__Oleiphilaceae	g__Marinobacter	s__Marinobacter guineae	livJ	MP1674	k_Bacteria	p_Proteobacteria	c_Gammaproteobacteria	o_Alteromonadales	f_Alteromonadaceae	g_Marinobacter	g_Marinobacter	0.436	77	6278	25	Bathypelagic
megahit_152659_3-464	MP1517_megahit_152659_3-464	1.0	out	0.0	Unspecified	d__Bacteria	p__Proteobacteria	c__Alphaproteobacteria	o__Puniceispirillales	f__AAA536-G10	g__AAA536-G10	s__	livJ	MP1517	k_Bacteria	p_Proteobacteria	c_Alphaproteobacteria	o_Rhodospirillales	f_Rhodospirillaceae	n_unclassified Rhodospirillaceae	s_Rhodospirillaceae bacterium	0.527	48	4335	25	Epipelagic
megahit_152660_1-525	MP1525_megahit_152660_1-525	0.9779	nas	1.0	Unspecified	d__Bacteria	d__Bacteria	d__Bacteria	d__Bacteria	d__Bacteria	d__Bacteria	d__Bacteria	nasA	MP1525	k_Bacteria	k_Bacteria	k_Bacteria	k_Bacteria	k_Bacteria	k_Bacteria	k_Bacteria	0.307	20	1741	25	Mesopelagic
megahit_152663_3-992	MP1409_megahit_152663_3-992	1.0	out	0.0	Unspecified	Unspecified	Unspecified	Unspecified	Unspecified	Unspecified	Unspecified	Unspecified	livJ	MP1409	GTDB:Unspecified	GTDB:Unspecified	GTDB:Unspecified	GTDB:Unspecified	GTDB:Unspecified	GTDB:Unspecified	GTDB:Unspecified	0.397	60	5837	19	Bathypelagic
megahit_152668_2-712	MP2815_megahit_152668_2-712	0.5	out	0.0	Unspecified	d__Bacteria	p__Desulfobacterota_A	c__Desulfovibrionia	o__Desulfovibrionales	f__Desulfovibrionaceae	g__Halodesulfovibrio	s__Halodesulfovibrio sp003252375	livJ	MP2815	k_Bacteria	n_Terrabacteria group	p_Actinobacteria	c_Actinobacteria	c_Actinobacteria	c_Actinobacteria	c_Actinobacteria	1.007	76	6645	25	Mesopelagic
megahit_152685_28273-29481	MP2809_megahit_152685_28273-29481	0.659	out	0.0	Unspecified	d__Bacteria	p__Proteobacteria	c__Alphaproteobacteria	o__Rhodobacterales	f__Rhodobacteraceae	g__Hwanghaeicola	s__Hwanghaeicola aestuarii	livJ	MP2809	k_Bacteria	p_Proteobacteria	c_Alphaproteobacteria	o_Rhodobacterales	f_Rhodobacteraceae	f_Rhodobacteraceae	f_Rhodobacteraceae	2.993	427	33855	25	Bathypelagic
megahit_152691_643-849	MP0878_megahit_152691_643-849	0.662	ilvC	1.0	Unspecified	d__Bacteria	p__Bacteroidota	c__Bacteroidia	o__Cytophagales	f__Marinoscillaceae	g__GCA-2715645	s__	ilvC	MP0878	k_Bacteria	n_FCB group	n_Bacteroidetes/Chlorobi group	p_Bacteroidetes	p_Bacteroidetes	p_Bacteroidetes	p_Bacteroidetes	0.764	20	1335	25	Bathypelagic
megahit_152692_3-437	MP0788_megahit_152692_3-437	0.8547	ilvC	1.0	Unspecified	d__Bacteria	p__Proteobacteria	c__Gammaproteobacteria	o__Pseudomonadales	f__Halomonadaceae	g__Chromohalobacter	s__Chromohalobacter salexigens	ilvC	MP0788	k_Bacteria	p_Proteobacteria	c_Gammaproteobacteria	o_Oceanospirillales	f_Halomonadaceae	g_Halomonas	g_Halomonas	0.761	57	4527	25	Mesopelagic
megahit_152706_287-685	MP0790_megahit_152706_287-685	0.5	ilvC	1.0	Unspecified	d__Bacteria	p__Actinobacteriota	c__Actinobacteria	o__Actinomycetales	f__Micrococcaceae	g__Pseudarthrobacter	s__Pseudarthrobacter enclensis	ilvC	MP0790	k_Bacteria	n_Terrabacteria group	p_Actinobacteria	c_Actinobacteria	o_Micrococcales	f_Microbacteriaceae	g_Microbacterium	0.401	26	1926	25	Epipelagic
megahit_152710_488-1063	MP1525_megahit_152710_488-1063	0.6922	bztA	1.0	d__Bacteria	d__Bacteria	p__SAR324	c__SAR324	o__SAR324	f__NAC60-12	g__UBA1014	s__UBA1014 sp001469005	btzA	MP1525	k_Bacteria	p_Proteobacteria	c_Alphaproteobacteria	c_Alphaproteobacteria	c_Alphaproteobacteria	c_Alphaproteobacteria	c_Alphaproteobacteria	0.475	34	2691	25	Mesopelagic
megahit_152713_260-526	MP1419_megahit_152713_260-526	0.7671	uca	1.0	d__Bacteria	d__Bacteria	p__Actinobacteriota	c__Actinomycetia	o__Mycobacteriales	f__Micromonosporaceae	g__Glycomyces	s__Glycomyces paridis	uca	MP1419	k_Bacteria	p_Proteobacteria	c_Alphaproteobacteria	o_Rhodospirillales	f_Rhodospirillaceae	n_unclassified Rhodospirillaceae	s_Rhodospirillaceae bacterium	0.828	29	2144	25	Epipelagic
megahit_152716_2-505	MP1851_megahit_152716_2-505	0.6696	out	0.0	Unspecified	d__Bacteria	p__Proteobacteria	c__Alphaproteobacteria	o__HIMB59	f__GCA-002718135	f__GCA-002718135	f__GCA-002718135	livJ	MP1851	k_Bacteria	p_Proteobacteria	c_Alphaproteobacteria	c_Alphaproteobacteria	c_Alphaproteobacteria	c_Alphaproteobacteria	c_Alphaproteobacteria	0.787	57	5349	25	Mesopelagic
megahit_152719_3-545	MP0315_megahit_152719_3-545	0.9106	livJ	1.0	d__Bacteria	d__Bacteria	p__Proteobacteria	c__Gammaproteobacteria	o__Pseudomonadales	f__Oleiphilaceae	g__Marinobacter	s__Marinobacter vinifirmus	livJ	MP0315	k_Bacteria	p_Proteobacteria	c_Gammaproteobacteria	o_Alteromonadales	f_Alteromonadaceae	g_Marinobacter	g_Marinobacter	0.456	36	3163	25	Bathypelagic
megahit_152720_2-133	MP1174_megahit_152720_2-133	0.7154	ilvC	1.0	Unspecified	d__Bacteria	p__Proteobacteria	c__Alphaproteobacteria	o__Pelagibacterales	f__Pelagibacteraceae	g__Pelagibacter_A	s__	ilvC	MP1174	k_Bacteria	p_Proteobacteria	c_Alphaproteobacteria	o_Pelagibacterales	o_Pelagibacterales	o_Pelagibacterales	o_Pelagibacterales	0.608	12	960	25	Epipelagic
megahit_152720_3-656	MP1166_megahit_152720_3-656	0.7153	ureC	1.0	Unspecified	d__Bacteria	p__Proteobacteria	c__Alphaproteobacteria	o__Rhodospirillales	f__UBA2165	g__GCA-2712665	s__GCA-2712665 sp002938035	ureC	MP1166	k_Bacteria	p_Proteobacteria	c_Alphaproteobacteria	o_Rhodospirillales	n_unclassified Rhodospirillales	s_Rhodospirillales bacterium	s_Rhodospirillales bacterium	1.085	98	8415	25	Mesopelagic
megahit_152725_675-932	MP1672_megahit_152725_675-932	0.5991	amt	1.0	Unspecified	d__Bacteria	p__Proteobacteria	c__Alphaproteobacteria	o__Puniceispirillales	f__AAA536-G10	g__AAA536-G10	s__	amt	MP1672	k_Bacteria	p_Proteobacteria	c_Alphaproteobacteria	c_Alphaproteobacteria	c_Alphaproteobacteria	c_Alphaproteobacteria	c_Alphaproteobacteria	0.229	12	995	17	Epipelagic
megahit_152727_313-789	MP0528_megahit_152727_313-789	0.07119	cl_nirK	1.0	Unspecified	d__Bacteria	p__Bacteroidota	c__Bacteroidia	o__Flavobacteriales	f__Weeksellaceae	g__UBA3376	s__	nirK	MP0528	k_Bacteria	n_FCB group	n_Bacteroidetes/Chlorobi group	p_Bacteroidetes	c_Flavobacteriia	o_Flavobacteriales	f_Flavobacteriaceae	0.344	38	3131	25	Epipelagic
megahit_152729_1-501	MP1847_megahit_152729_1-501	0.7464	out	0.0	Unspecified	d__Bacteria	p__Proteobacteria	c__Alphaproteobacteria	o__Rhizobiales	o__Rhizobiales	o__Rhizobiales	o__Rhizobiales	livJ	MP1847	k_Bacteria	p_Proteobacteria	p_Proteobacteria	p_Proteobacteria	p_Proteobacteria	p_Proteobacteria	p_Proteobacteria	0.53	40	3913	25	Bathypelagic
megahit_152730_3-1136	MP0313_megahit_152730_3-1136	0.5	out	0.0	Unspecified	d__Bacteria	p__Proteobacteria	c__Gammaproteobacteria	o__Burkholderiales	f__Burkholderiaceae	g__Achromobacter	s__Achromobacter pulmonis	livJ	MP0313	k_Bacteria	p_Proteobacteria	c_Betaproteobacteria	o_Burkholderiales	o_Burkholderiales	o_Burkholderiales	o_Burkholderiales	0.826	132	11557	25	Bathypelagic
megahit_152738_195-527	MP1174_megahit_152738_195-527	0.9965	amt	1.0	Unspecified	d__Bacteria	p__Proteobacteria	c__Alphaproteobacteria	o__Pelagibacterales	f__Pelagibacteraceae	g__Pelagibacter	s__	amt	MP1174	k_Bacteria	p_Proteobacteria	c_Alphaproteobacteria	o_Pelagibacterales	o_Pelagibacterales	o_Pelagibacterales	o_Pelagibacterales	1.025	51	4305	25	Epipelagic
megahit_152752_754-1194	MP2809_megahit_152752_754-1194	0.6429	out	0.0	Unspecified	d__Bacteria	p__Proteobacteria	c__Alphaproteobacteria	c__Alphaproteobacteria	c__Alphaproteobacteria	c__Alphaproteobacteria	c__Alphaproteobacteria	livJ	MP2809	k_Bacteria	p_Proteobacteria	c_Alphaproteobacteria	o_Hyphomonadales	f_Hyphomonadaceae	g_Henriciella	g_Henriciella	0.711	37	2857	25	Bathypelagic
megahit_152754_3-626	MP0315_megahit_152754_3-626	1.0	out	0.0	Unspecified	d__Bacteria	d__Bacteria	d__Bacteria	d__Bacteria	d__Bacteria	d__Bacteria	d__Bacteria	livJ	MP0315	k_Bacteria	p_Proteobacteria	c_Gammaproteobacteria	n_unclassified Gammaproteobacteria	s_Gammaproteobacteria bacterium	s_Gammaproteobacteria bacterium	s_Gammaproteobacteria bacterium	1.059	96	8740	25	Bathypelagic
megahit_152761_1-1323	MP0540_megahit_152761_1-1323	0.8426	amt	1.0	Unspecified	d__Bacteria	p__Proteobacteria	c__Alphaproteobacteria	o__Pelagibacterales	f__Pelagibacteraceae	g__Pelagibacter	s__	amt	MP0540	k_Bacteria	p_Proteobacteria	c_Alphaproteobacteria	o_Pelagibacterales	o_Pelagibacterales	o_Pelagibacterales	o_Pelagibacterales	0.518	113	10645	25	Epipelagic
megahit_152761_61-1254	MP2813_megahit_152761_61-1254	0.1892	narG	0.0	Unspecified	d__Bacteria	p__Proteobacteria	c__Gammaproteobacteria	o__Enterobacterales	f__Enterobacteriaceae	g__Escherichia	s__Escherichia flexneri	nasA	MP2813	k_Bacteria	n_Terrabacteria group	p_Chloroflexi	p_Chloroflexi	p_Chloroflexi	p_Chloroflexi	p_Chloroflexi	0.733	114	10573	25	Mesopelagic
megahit_152772_636-1637	MP1409_megahit_152772_636-1637	0.8354	cluster_IV	0.0	Unspecified	d__Bacteria	p__Proteobacteria	c__Alphaproteobacteria	o__Rhodobacterales	f__Rhodobacteraceae	g__Loktanella	s__Loktanella sp001420005	nifH	MP1409	k_Bacteria	p_Proteobacteria	c_Alphaproteobacteria	o_Rhodobacterales	f_Rhodobacteraceae	f_Rhodobacteraceae	f_Rhodobacteraceae	0.986	151	11925	25	Bathypelagic
megahit_152775_434-1183	MP0878_megahit_152775_434-1183	0.9995	cl_nirK	1.0	Unspecified	d__Bacteria	p__Nitrospinota	c__Nitrospinia	o__Nitrospinales	f__Nitrospinaceae	g__LS-NOB	s__LS-NOB sp003545625	nirK	MP0878	k_Bacteria	n_Nitrospinae/Tectomicrobia group	p_Nitrospinae	p_Nitrospinae	p_Nitrospinae	p_Nitrospinae	p_Nitrospinae	0.896	85	7314	25	Bathypelagic
megahit_152784_1-474	MP1857_megahit_152784_1-474	0.957	amt	1.0	Unspecified	d__Bacteria	p__Proteobacteria	c__Alphaproteobacteria	o__TMED127	f__TMED127	g__GCA-002690875	s__	amt	MP1857	k_Bacteria	p_Proteobacteria	p_Proteobacteria	p_Proteobacteria	p_Proteobacteria	p_Proteobacteria	p_Proteobacteria	0.465	43	4099	25	Epipelagic
megahit_152786_1-474	MP1674_megahit_152786_1-474	0.9775	nrt	1.0	d__Bacteria	d__Bacteria	p__Proteobacteria	c__Alphaproteobacteria	o__Rhizobiales	f__Rhizobiaceae	g__Aurantimonas	s__Aurantimonas coralicida	nrt	MP1674	k_Bacteria	p_Proteobacteria	c_Alphaproteobacteria	o_Rhizobiales	f_Aurantimonadaceae	g_Aurantimonas	g_Aurantimonas	0.452	34	2457	25	Bathypelagic
megahit_152795_1-627	MP1174_megahit_152795_1-627	0.6394	ureC	1.0	Unspecified	d__Bacteria	p__Proteobacteria	c__Alphaproteobacteria	o__Pelagibacterales	f__Pelagibacteraceae	g__Pelagibacter	s__	ureC	MP1174	k_Bacteria	p_Proteobacteria	c_Alphaproteobacteria	c_Alphaproteobacteria	c_Alphaproteobacteria	c_Alphaproteobacteria	c_Alphaproteobacteria	0.406	38	3724	25	Epipelagic
megahit_152798_2-442	MP1525_megahit_152798_2-442	0.9094	amt	1.0	Unspecified	d__Bacteria	p__Proteobacteria	c__Gammaproteobacteria	o__Pseudomonadales	f__Alcanivoracaceae	g__Alcanivorax_A	s__Alcanivorax_A sp003259185	amt	MP1525	k_Bacteria	p_Proteobacteria	c_Gammaproteobacteria	o_Oceanospirillales	f_Alcanivoracaceae	g_Alcanivorax	g_Alcanivorax	0.329	18	1495	25	Mesopelagic
megahit_152810_476-1438	MP1674_megahit_152810_476-1438	0.9977	amt	1.0	Unspecified	d__Bacteria	p__Proteobacteria	c__Gammaproteobacteria	c__Gammaproteobacteria	c__Gammaproteobacteria	c__Gammaproteobacteria	c__Gammaproteobacteria	amt	MP1674	k_Bacteria	p_Proteobacteria	c_Gammaproteobacteria	c_Gammaproteobacteria	c_Gammaproteobacteria	c_Gammaproteobacteria	c_Gammaproteobacteria	0.333	51	4223	25	Bathypelagic
megahit_152811_3-1031	MP2811_megahit_152811_3-1031	0.9711	ureC	1.0	Unspecified	d__Bacteria	p__Proteobacteria	c__Gammaproteobacteria	o__Pseudomonadales	f__Spongiibacteraceae	g__Spongiibacter	s__Spongiibacter tropicus	ureC	MP2811	k_Bacteria	p_Proteobacteria	c_Gammaproteobacteria	o_Cellvibrionales	f_Spongiibacteraceae	g_Spongiibacter	g_Spongiibacter	1.054	146	11866	25	Bathypelagic
megahit_152819_3-509	MP0880_megahit_152819_3-509	0.9996	amt	1.0	Unspecified	d__Bacteria	p__Aquificota	c__Desulfurobacteriia	o__Desulfurobacteriales	f__Desulfurobacteriaceae	g__Desulfurobacterium	s__Desulfurobacterium thermolithotrophum	amt	MP0880	k_Bacteria	n_Nitrospinae/Tectomicrobia group	p_Nitrospinae	n_unclassified Nitrospinae	s_Nitrospinae bacterium	s_Nitrospinae bacterium	s_Nitrospinae bacterium	0.751	49	4478	25	Bathypelagic
megahit_152826_1881-3128	MP1849_megahit_152826_1881-3128	0.8372	amt	1.0	Unspecified	d__Bacteria	p__Proteobacteria	c__Alphaproteobacteria	o__Caulobacterales	f__Caulobacteraceae	g__Brevundimonas	s__Brevundimonas sp002341585	amt	MP1849	k_Bacteria	p_Proteobacteria	c_Alphaproteobacteria	o_Caulobacterales	f_Caulobacteraceae	g_Brevundimonas	g_Brevundimonas	0.571	109	8767	25	Mesopelagic
megahit_152827_2-517	MP1849_megahit_152827_2-517	0.6262	amt	1.0	Unspecified	d__Bacteria	p__Proteobacteria	c__Gammaproteobacteria	o__Pseudomonadales	f__Alcanivoracaceae	g__Alcanivorax_A	g__Alcanivorax_A	amt	MP1849	k_Bacteria	p_Proteobacteria	c_Gammaproteobacteria	o_Cellvibrionales	f_Spongiibacteraceae	g_Spongiibacter	n_unclassified Spongiibacter	0.215	17	1564	25	Mesopelagic
megahit_152829_265-603	MP1162_megahit_152829_265-603	0.7338	ilvC	1.0	Unspecified	d__Bacteria	p__Proteobacteria	c__Alphaproteobacteria	o__Sphingomonadales	f__Sphingomonadaceae	g__Croceicoccus	s__Croceicoccus pelagius	ilvC	MP1162	k_Bacteria	p_Proteobacteria	c_Alphaproteobacteria	o_Sphingomonadales	f_Sphingomonadaceae	g_Sphingobium	g_Sphingobium	0.386	19	1630	25	Bathypelagic
megahit_15283_2-667	MP1855_megahit_15283_2-667	0.631	out	0.0	Unspecified	d__Bacteria	p__Proteobacteria	c__Alphaproteobacteria	o__Rhodobacterales	f__Rhodobacteraceae	g__Yoonia	s__Yoonia maritima	livJ	MP1855	k_Bacteria	p_Proteobacteria	c_Alphaproteobacteria	o_Rhodobacterales	f_Rhodobacteraceae	f_Rhodobacteraceae	f_Rhodobacteraceae	0.31	28	2354	25	Epipelagic
megahit_152838_707-1138	MP1849_megahit_152838_707-1138	0.8751	cl_nirK	1.0	Unspecified	d__Bacteria	p__Spirochaetota	c__Leptospirae	o__Leptospirales	f__Leptospiraceae	g__Leptospira_A	s__Leptospira_A biflexa	nirK	MP1849	k_Bacteria	n_FCB group	n_Bacteroidetes/Chlorobi group	p_Bacteroidetes	c_Cytophagia	o_Cytophagales	f_Roseivirgaceae	1.15	76	6427	25	Mesopelagic
megahit_152850_3-206	MP1409_megahit_152850_3-206	1.0	out	0.0	Unspecified	d__Bacteria	p__Proteobacteria	c__Alphaproteobacteria	o__Pelagibacterales	f__Pelagibacteraceae	g__Pelagibacter	s__	livJ	MP1409	k_Bacteria	p_Proteobacteria	c_Alphaproteobacteria	o_Pelagibacterales	o_Pelagibacterales	o_Pelagibacterales	o_Pelagibacterales	0.385	12	1070	11	Bathypelagic
megahit_152850_3-251	MP0878_megahit_152850_3-251	0.5446	out	0.0	Unspecified	d__Bacteria	p__Proteobacteria	c__Alphaproteobacteria	o__Rhizobiales	f__Stappiaceae	g__Labrenzia	s__Labrenzia aggregata_A	livJ	MP0878	k_Bacteria	p_Proteobacteria	c_Alphaproteobacteria	o_Rhodospirillales	f_Rhodospirillaceae	g_Thalassospira	g_Thalassospira	0.254	8	718	25	Bathypelagic
megahit_152852_2-655	MP0886_megahit_152852_2-655	0.9003	amt	1.0	Unspecified	d__Bacteria	p__Poribacteria	c__WGA-4E	o__WGA-4E	f__WGA-3G	g__WGA-3G	g__WGA-3G	amt	MP0886	k_Bacteria	n_Bacteria incertae sedis	n_Bacteria candidate phyla	p_Candidatus Poribacteria	p_Candidatus Poribacteria	p_Candidatus Poribacteria	p_Candidatus Poribacteria	0.353	31	2964	25	Mesopelagic
megahit_152852_553-1701	MP1680_megahit_152852_553-1701	0.2066	narG	0.0	Unspecified	d__Bacteria	p__Proteobacteria	c__Gammaproteobacteria	o__Enterobacterales	f__Enterobacteriaceae	g__Escherichia	s__Escherichia flexneri	nasA	MP1680	k_Bacteria	n_Terrabacteria group	p_Chloroflexi	n_Chloroflexi incertae sedis	n_SAR202 cluster	s_SAR202 cluster	s_SAR202 cluster	0.742	132	11616	25	Mesopelagic
megahit_152854_303-548	MP1166_megahit_152854_303-548	0.5796	ilvC	1.0	Unspecified	d__Bacteria	p__Chloroflexota	c__Dehalococcoidia	o__UBA3495	f__UBA2588	g__UBA2588	s__UBA2588 sp002723125	ilvC	MP1166	k_Bacteria	n_Terrabacteria group	p_Chloroflexi	p_Chloroflexi	p_Chloroflexi	p_Chloroflexi	p_Chloroflexi	0.559	19	1436	25	Mesopelagic
megahit_152856_1-258	MP1855_megahit_152856_1-258	0.9919	out	0.0	Unspecified	d__Bacteria	p__Proteobacteria	c__Alphaproteobacteria	o__Pelagibacterales	f__Pelagibacteraceae	g__Pelagibacter	s__	livJ	MP1855	k_Bacteria	p_Proteobacteria	c_Alphaproteobacteria	o_Pelagibacterales	n_unclassified Pelagibacterales	s_Pelagibacterales bacterium	s_Pelagibacterales bacterium	0.2	7	478	25	Epipelagic
megahit_152861_39-620	MP1162_megahit_152861_39-620	0.6934	ilvC	1.0	Unspecified	d__Bacteria	p__Proteobacteria	c__Alphaproteobacteria	o__HIMB59	f__GCA-002718135	g__MarineAlpha5-Bin7	s__	ilvC	MP1162	k_Bacteria	p_Proteobacteria	c_Alphaproteobacteria	c_Alphaproteobacteria	c_Alphaproteobacteria	c_Alphaproteobacteria	c_Alphaproteobacteria	0.947	80	7525	25	Bathypelagic
megahit_152869_189-761	MP1178_megahit_152869_189-761	0.494	amt	1.0	Unspecified	d__Bacteria	p__Proteobacteria	c__Alphaproteobacteria	o__Pelagibacterales	f__Pelagibacteraceae	g__Pelagibacter_A	s__	amt	MP1178	k_Bacteria	p_Proteobacteria	c_Alphaproteobacteria	o_Pelagibacterales	o_Pelagibacterales	o_Pelagibacterales	o_Pelagibacterales	0.571	43	3606	25	Mesopelagic
megahit_152871_107-577	MP0321_megahit_152871_107-577	0.5377	ilvC	1.0	Unspecified	d__Bacteria	p__Proteobacteria	c__Gammaproteobacteria	o__SAR86	f__D2472	g__SAR86A	g__SAR86A	ilvC	MP0321	k_Bacteria	p_Proteobacteria	c_Gammaproteobacteria	c_Gammaproteobacteria	c_Gammaproteobacteria	c_Gammaproteobacteria	c_Gammaproteobacteria	0.312	30	2769	25	Epipelagic
megahit_152882_3-578	MP1174_megahit_152882_3-578	0.2129	bztA	1.0	d__Bacteria	d__Bacteria	d__Bacteria	d__Bacteria	d__Bacteria	d__Bacteria	d__Bacteria	d__Bacteria	btzA	MP1174	k_Bacteria	p_Proteobacteria	c_Alphaproteobacteria	c_Alphaproteobacteria	c_Alphaproteobacteria	c_Alphaproteobacteria	c_Alphaproteobacteria	0.372	32	3108	25	Epipelagic
megahit_152887_3-278	MP1853_megahit_152887_3-278	0.7661	uca	1.0	d__Bacteria	Unspecified	Unspecified	Unspecified	Unspecified	Unspecified	Unspecified	Unspecified	uca	MP1853	k_Bacteria	n_Terrabacteria group	p_Actinobacteria	c_Acidimicrobiia	o_Acidimicrobiales	o_Acidimicrobiales	o_Acidimicrobiales	0.485	17	1372	25	Mesopelagic
megahit_152896_2-301	MP2237_megahit_152896_2-301	0.5	out	0.0	Unspecified	d__Bacteria	p__Proteobacteria	c__Alphaproteobacteria	o__Puniceispirillales	f__Puniceispirillaceae	g__	s__	livJ	MP2237	k_Bacteria	p_Proteobacteria	p_Proteobacteria	p_Proteobacteria	p_Proteobacteria	p_Proteobacteria	p_Proteobacteria	0.339	17	1419	25	Mesopelagic
megahit_152907_921-1883	MP0311_megahit_152907_921-1883	0.6206	out	0.0	Unspecified	d__Bacteria	p__Proteobacteria	c__Gammaproteobacteria	o__Burkholderiales	f__Burkholderiaceae	g__Pseudoduganella	s__Pseudoduganella sp003293715	livJ	MP0311	k_Bacteria	p_Proteobacteria	c_Alphaproteobacteria	c_Alphaproteobacteria	c_Alphaproteobacteria	c_Alphaproteobacteria	c_Alphaproteobacteria	1.36	274	24770	25	Epipelagic
megahit_152908_1634-2884	MP1674_megahit_152908_1634-2884	1.0	out	0.0	Unspecified	d__Bacteria	p__Proteobacteria	c__Gammaproteobacteria	o__Pseudomonadales	f__Oleiphilaceae	g__Marinobacter	g__Marinobacter	livJ	MP1674	k_Bacteria	p_Proteobacteria	c_Gammaproteobacteria	o_Alteromonadales	f_Alteromonadaceae	g_Marinobacter	g_Marinobacter	0.523	104	8820	25	Bathypelagic
megahit_152917_3-245	MP1525_megahit_152917_3-245	0.89	out	0.0	Unspecified	d__Bacteria	p__Proteobacteria	c__Alphaproteobacteria	o__Rhodobacterales	f__Rhodobacteraceae	g__Yoonia	s__Yoonia tamlensis	livJ	MP1525	k_Bacteria	p_Proteobacteria	c_Alphaproteobacteria	o_Rhodobacterales	f_Rhodobacteraceae	f_Rhodobacteraceae	f_Rhodobacteraceae	0.729	22	1410	25	Mesopelagic
megahit_152918_447-755	MP0319_megahit_152918_447-755	0.4975	ureC	1.0	Unspecified	d__Bacteria	p__Nitrospinota	c__Nitrospinia	o__Nitrospinales	f__Nitrospinaceae	g__LS-NOB	s__	ureC	MP0319	k_Bacteria	k_Bacteria	k_Bacteria	k_Bacteria	k_Bacteria	k_Bacteria	k_Bacteria	1.025	47	3838	25	Mesopelagic
megahit_152918_5454-6641	MP1411_megahit_152918_5454-6641	0.9996	out	0.0	Unspecified	d__Bacteria	p__Actinobacteriota	c__Actinobacteria	o__Actinomycetales	f__Microbacteriaceae	g__UBA1487	s__UBA1487 sp002325245	livJ	MP1411	k_Bacteria	n_Terrabacteria group	p_Actinobacteria	c_Actinobacteria	o_Micrococcales	f_Microbacteriaceae	g_Leifsonia	0.906	171	13713	25	Bathypelagic
megahit_152929_869-1912	MP0532_megahit_152929_869-1912	0.9997	ilvC	1.0	Unspecified	d__Bacteria	p__Gemmatimonadota	c__Gemmatimonadetes	o__SG8-23	f__UBA6960	g__UBA1138	s__UBA1138 sp003447875	ilvC	MP0532	k_Bacteria	n_FCB group	p_Gemmatimonadetes	n_unclassified Gemmatimonadetes	s_Gemmatimonadetes bacterium	s_Gemmatimonadetes bacterium	s_Gemmatimonadetes bacterium	0.802	124	10082	25	Bathypelagic
megahit_152935_1-864	MP0313_megahit_152935_1-864	0.9168	out	0.0	Unspecified	d__Bacteria	p__Acidobacteriota	c__Thermoanaerobaculia	o__UBA5704	f__UBA5704	g__SZUA-115	s__SZUA-115 sp003231035	livJ	MP0313	k_Bacteria	k_Bacteria	k_Bacteria	k_Bacteria	k_Bacteria	k_Bacteria	k_Bacteria	0.632	77	6997	25	Bathypelagic
megahit_15294_2-286	MP0321_megahit_15294_2-286	0.9996	nrt	1.0	d__Bacteria	d__Bacteria	p__Verrucomicrobiota	c__Verrucomicrobiae	o__Verrucomicrobiales	f__Akkermansiaceae	g__Roseibacillus	s__Roseibacillus sp002723015	nrt	MP0321	k_Bacteria	n_PVC group	p_Verrucomicrobia	p_Verrucomicrobia	p_Verrucomicrobia	p_Verrucomicrobia	p_Verrucomicrobia	0.258	15	1259	25	Epipelagic
megahit_152941_774-1313	MP1419_megahit_152941_774-1313	0.5551	ilvC	1.0	Unspecified	d__Bacteria	p__Proteobacteria	c__Alphaproteobacteria	o__Rhodobacterales	f__Rhodobacteraceae	g__Pseudodonghicola	s__Pseudodonghicola xiamenensis	ilvC	MP1419	k_Bacteria	p_Proteobacteria	c_Alphaproteobacteria	o_Rhodobacterales	f_Rhodobacteraceae	f_Rhodobacteraceae	f_Rhodobacteraceae	0.523	37	3243	25	Epipelagic
megahit_152954_1-471	MP1525_megahit_152954_1-471	0.6389	bztA	1.0	d__Bacteria	d__Bacteria	p__SAR324	c__SAR324	o__SAR324	f__NAC60-12	g__UBA1014	s__UBA1014 sp001469005	btzA	MP1525	k_Bacteria	p_Proteobacteria	p_Proteobacteria	p_Proteobacteria	p_Proteobacteria	p_Proteobacteria	p_Proteobacteria	0.445	26	2212	25	Mesopelagic
megahit_152961_1-603	MP1853_megahit_152961_1-603	1.0	amt	1.0	Unspecified	d__Bacteria	p__Proteobacteria	c__Alphaproteobacteria	o__Rhodobacterales	f__Rhodobacteraceae	f__Rhodobacteraceae	f__Rhodobacteraceae	amt	MP1853	k_Bacteria	p_Proteobacteria	c_Alphaproteobacteria	o_Rhodobacterales	f_Rhodobacteraceae	g_Pseudooceanicola	g_Pseudooceanicola	0.366	28	2452	25	Mesopelagic
megahit_152965_3-599	MP1525_megahit_152965_3-599	0.9463	out	0.0	Unspecified	d__Bacteria	p__Proteobacteria	c__Gammaproteobacteria	o__Enterobacterales	f__Alteromonadaceae	g__Idiomarina	g__Idiomarina	livJ	MP1525	k_Bacteria	n_Nitrospinae/Tectomicrobia group	p_Nitrospinae	n_unclassified Nitrospinae	s_Nitrospinae bacterium	s_Nitrospinae bacterium	s_Nitrospinae bacterium	0.351	26	2529	25	Mesopelagic
megahit_152970_6453-7841	MP1409_megahit_152970_6453-7841	0.5751	ureC	1.0	Unspecified	d__Bacteria	p__Proteobacteria	c__Alphaproteobacteria	o__Rhodobacterales	f__Rhodobacteraceae	g__Pseudooceanicola	s__Pseudooceanicola marinus	ureC	MP1409	k_Bacteria	p_Proteobacteria	c_Alphaproteobacteria	o_Rhodobacterales	f_Rhodobacteraceae	f_Rhodobacteraceae	f_Rhodobacteraceae	1.15	244	20137	25	Bathypelagic
megahit_152976_2-496	MP0878_megahit_152976_2-496	0.6998	out	0.0	Unspecified	d__Bacteria	p__Proteobacteria	c__Alphaproteobacteria	o__Rhizobiales	f__Xanthobacteraceae	g__Afipia	s__Afipia broomeae	livJ	MP0878	k_Bacteria	p_Proteobacteria	c_Alphaproteobacteria	o_Rhizobiales	f_Rhizobiaceae	f_Rhizobiaceae	f_Rhizobiaceae	0.687	43	3400	25	Bathypelagic
megahit_152979_176-649	MP2819_megahit_152979_176-649	0.5237	bztA	1.0	d__Bacteria	d__Bacteria	p__SAR324	c__SAR324	o__SAR324	f__NAC60-12	g__UBA8110	s__	btzA	MP2819	k_Bacteria	p_Proteobacteria	p_Proteobacteria	p_Proteobacteria	p_Proteobacteria	p_Proteobacteria	p_Proteobacteria	0.92	72	6764	25	Epipelagic
megahit_152985_3-554	MP2237_megahit_152985_3-554	0.7383	Non_Nxr	0.0	Unspecified	d__Bacteria	p__Planctomycetota	c__Phycisphaerae	o__Phycisphaerales	f__SM1A02	g__GCA-002718515	s__	nxr	MP2237	k_Bacteria	n_PVC group	p_Planctomycetes	n_unclassified Planctomycetes	s_Planctomycetes bacterium	s_Planctomycetes bacterium	s_Planctomycetes bacterium	0.444	41	3411	25	Mesopelagic
megahit_152990_1704-2780	MP0315_megahit_152990_1704-2780	0.9653	nrt	1.0	d__Bacteria	d__Bacteria	p__Proteobacteria	c__Alphaproteobacteria	o__Rhodobacterales	f__Rhodobacteraceae	g__Sulfitobacter	s__Sulfitobacter pontiacus	nrt	MP0315	k_Bacteria	p_Proteobacteria	c_Alphaproteobacteria	o_Rhodobacterales	f_Rhodobacteraceae	f_Rhodobacteraceae	f_Rhodobacteraceae	0.748	117	9565	25	Bathypelagic
megahit_152992_840-2201	MP0878_megahit_152992_840-2201	0.5379	out	0.0	Unspecified	d__Bacteria	p__Proteobacteria	c__Alphaproteobacteria	c__Alphaproteobacteria	c__Alphaproteobacteria	c__Alphaproteobacteria	c__Alphaproteobacteria	livJ	MP0878	k_Bacteria	p_Proteobacteria	c_Alphaproteobacteria	o_Rhodospirillales	f_Rhodospirillaceae	g_Thalassospira	g_Thalassospira	1.19	205	16661	25	Bathypelagic
megahit_152997_192-692	MP0888_megahit_152997_192-692	0.8952	ilvC	1.0	Unspecified	d__Bacteria	p__Proteobacteria	c__Gammaproteobacteria	o__Pseudomonadales	f__Halieaceae	g__IMCC3088	s__IMCC3088 sp000204315	ilvC	MP0888	k_Bacteria	p_Proteobacteria	c_Gammaproteobacteria	c_Gammaproteobacteria	c_Gammaproteobacteria	c_Gammaproteobacteria	c_Gammaproteobacteria	0.715	43	3674	25	Epipelagic
megahit_152999_2-256	MP1851_megahit_152999_2-256	0.5748	amt	1.0	Unspecified	d__Bacteria	p__Proteobacteria	c__Gammaproteobacteria	o__Thiomicrospirales	f__Thioglobaceae	f__Thioglobaceae	f__Thioglobaceae	amt	MP1851	k_Bacteria	p_Proteobacteria	c_Gammaproteobacteria	o_Alteromonadales	f_Alteromonadaceae	g_Marinobacter	g_Marinobacter	0.437	16	1391	25	Mesopelagic
megahit_152999_3-935	MP1525_megahit_152999_3-935	1.0	ureC	1.0	Unspecified	d__Bacteria	p__Proteobacteria	c__Alphaproteobacteria	o__GCA-2731375	f__GCA-2731375	g__GCA-2731375	s__	ureC	MP1525	k_Bacteria	p_Proteobacteria	c_Alphaproteobacteria	c_Alphaproteobacteria	c_Alphaproteobacteria	c_Alphaproteobacteria	c_Alphaproteobacteria	0.751	87	7970	25	Mesopelagic
megahit_153001_429-1451	MP1411_megahit_153001_429-1451	0.6595	cl_nirK	1.0	Unspecified	d__Archaea	p__Thermoproteota	c__Nitrososphaeria	o__Nitrososphaerales	f__Nitrosopumilaceae	g__Nitrosopelagicus	s__	nirK	MP1411	k_Archaea	n_TACK group	p_Thaumarchaeota	p_Thaumarchaeota	p_Thaumarchaeota	p_Thaumarchaeota	p_Thaumarchaeota	0.634	103	9308	25	Bathypelagic
megahit_153005_1-516	MP1853_megahit_153005_1-516	0.8249	out	0.0	Unspecified	d__Bacteria	d__Bacteria	d__Bacteria	d__Bacteria	d__Bacteria	d__Bacteria	d__Bacteria	livJ	MP1853	k_Bacteria	p_Proteobacteria	c_Gammaproteobacteria	o_Acidiferrobacterales	f_Acidiferrobacteraceae	f_Acidiferrobacteraceae	f_Acidiferrobacteraceae	1.48	97	8043	25	Mesopelagic
megahit_153009_2-574	MP0778_megahit_153009_2-574	0.6003	out	0.0	Unspecified	d__Bacteria	p__Proteobacteria	c__Alphaproteobacteria	o__Rhodobacterales	f__Rhodobacteraceae	f__Rhodobacteraceae	f__Rhodobacteraceae	livJ	MP0778	k_Bacteria	p_Proteobacteria	n_delta/epsilon subdivisions	c_Deltaproteobacteria	c_Deltaproteobacteria	c_Deltaproteobacteria	c_Deltaproteobacteria	0.414	47	4092	25	Epipelagic
megahit_153014_1-564	MP1853_megahit_153014_1-564	1.0	out	0.0	Unspecified	d__Bacteria	p__Proteobacteria	c__Alphaproteobacteria	o__Pelagibacterales	f__Pelagibacteraceae	g__Pelagibacter	s__	livJ	MP1853	k_Bacteria	p_Proteobacteria	c_Alphaproteobacteria	o_Pelagibacterales	o_Pelagibacterales	o_Pelagibacterales	o_Pelagibacterales	0.503	36	3532	25	Mesopelagic
megahit_153014_3-521	MP2819_megahit_153014_3-521	0.9115	nas	1.0	Unspecified	d__Bacteria	d__Bacteria	d__Bacteria	d__Bacteria	d__Bacteria	d__Bacteria	d__Bacteria	nasA	MP2819	k_Bacteria	p_Proteobacteria	c_Alphaproteobacteria	o_Rickettsiales	n_unclassified Rickettsiales	s_Rickettsiales bacterium	s_Rickettsiales bacterium	0.397	34	3273	25	Epipelagic
megahit_153015_1022-2209	MP1674_megahit_153015_1022-2209	0.7942	Non_Nxr	0.0	Unspecified	d__Bacteria	p__Proteobacteria	c__Gammaproteobacteria	o__Pseudomonadales	f__Oleiphilaceae	g__Marinobacter	s__Marinobacter similis	nxr	MP1674	k_Bacteria	p_Proteobacteria	c_Gammaproteobacteria	o_Alteromonadales	f_Alteromonadaceae	g_Marinobacter	g_Marinobacter	0.472	89	7537	25	Bathypelagic
megahit_153018_434-790	MP2813_megahit_153018_434-790	0.9995	c1a	c1a	d__Bacteria	d__Bacteria	p__Proteobacteria	c__Alphaproteobacteria	o__Rhizobiales	f__Rhizobiaceae	g__Fulvimarina	s__Fulvimarina manganoxydans	potF	MP2813	k_Bacteria	p_Proteobacteria	c_Alphaproteobacteria	o_Rhizobiales	f_Aurantimonadaceae	g_Fulvimarina	s_Fulvimarina manganoxydans	0.387	18	1416	25	Mesopelagic
megahit_153019_403-759	MP1684_megahit_153019_403-759	0.9595	amt	1.0	Unspecified	d__Bacteria	p__Proteobacteria	c__Alphaproteobacteria	o__Puniceispirillales	f__AAA536-G10	g__TMED54	s__	amt	MP1684	k_Bacteria	p_Proteobacteria	c_Alphaproteobacteria	c_Alphaproteobacteria	c_Alphaproteobacteria	c_Alphaproteobacteria	c_Alphaproteobacteria	0.605	36	3246	25	Epipelagic
megahit_153037_130-870	MP1419_megahit_153037_130-870	1.0	amt	1.0	Unspecified	d__Bacteria	p__Proteobacteria	c__Alphaproteobacteria	o__Thalassobaculales	f__Thalassobaculaceae	g__BAL199	s__BAL199 sp000171835	amt	MP1419	k_Bacteria	p_Proteobacteria	p_Proteobacteria	p_Proteobacteria	p_Proteobacteria	p_Proteobacteria	p_Proteobacteria	0.288	28	2449	25	Epipelagic
megahit_153038_1-1611	MP1847_megahit_153038_1-1611	0.9997	nas	1.0	Unspecified	d__Bacteria	p__Proteobacteria	c__Alphaproteobacteria	o__Rhodobacterales	f__Rhodobacteraceae	g__Marinovum	s__Marinovum algicola	nasA	MP1847	k_Bacteria	p_Proteobacteria	c_Alphaproteobacteria	o_Rhodobacterales	f_Rhodobacteraceae	g_Marinovum	s_Marinovum algicola	0.577	140	11734	25	Bathypelagic
megahit_153042_2-856	MP2811_megahit_153042_2-856	0.7821	ilvC	1.0	Unspecified	d__Bacteria	p__Bacteroidota	c__Bacteroidia	o__Flavobacteriales	f__Flavobacteriaceae	g__Flagellimonas	s__Flagellimonas sp003269425	ilvC	MP2811	k_Bacteria	n_FCB group	n_Bacteroidetes/Chlorobi group	p_Bacteroidetes	c_Flavobacteriia	o_Flavobacteriales	f_Flavobacteriaceae	0.461	53	4810	25	Bathypelagic
megahit_153047_1-657	MP2815_megahit_153047_1-657	0.7865	ilvC	1.0	Unspecified	d__Bacteria	p__Proteobacteria	c__Alphaproteobacteria	o__Pelagibacterales	f__Pelagibacteraceae	g__AG-414-E02	s__	ilvC	MP2815	k_Bacteria	p_Proteobacteria	c_Alphaproteobacteria	c_Alphaproteobacteria	c_Alphaproteobacteria	c_Alphaproteobacteria	c_Alphaproteobacteria	2.809	196	18670	25	Mesopelagic
megahit_153053_600-962	MP1521_megahit_153053_600-962	0.8858	cl_nirK	1.0	Unspecified	d__Bacteria	p__Acidobacteriota	c__Vicinamibacteria	o__Vicinamibacterales	f__UBA823	g__UBA11600	s__	nirK	MP1521	k_Bacteria	p_Acidobacteria	n_unclassified Acidobacteria	s_Acidobacteria bacterium	s_Acidobacteria bacterium	s_Acidobacteria bacterium	s_Acidobacteria bacterium	0.523	30	2741	25	Bathypelagic
megahit_153054_1-519	MP1174_megahit_153054_1-519	0.7916	amt	1.0	Unspecified	d__Bacteria	p__Bacteroidota	c__Bacteroidia	o__Flavobacteriales	f__Flavobacteriaceae	f__Flavobacteriaceae	f__Flavobacteriaceae	amt	MP1174	k_Bacteria	n_FCB group	n_Bacteroidetes/Chlorobi group	p_Bacteroidetes	c_Flavobacteriia	o_Flavobacteriales	f_Flavobacteriaceae	0.451	35	3407	25	Epipelagic
megahit_153057_3-419	MP0319_megahit_153057_3-419	0.8745	out	0.0	Unspecified	d__Bacteria	p__Proteobacteria	c__Alphaproteobacteria	o__Pelagibacterales	f__Pelagibacteraceae	g__Pelagibacter_A	s__	livJ	MP0319	GTDB:d__Bacteria	GTDB:p__Proteobacteria	GTDB:c__Alphaproteobacteria	GTDB:o__Pelagibacterales	GTDB:f__Pelagibacteraceae	GTDB:g__Pelagibacter_A	GTDB:s__	2.166	134	10660	25	Mesopelagic
megahit_153061_126-668	MP1851_megahit_153061_126-668	0.6903	out	0.0	Unspecified	d__Bacteria	p__Desulfobacterota	p__Desulfobacterota	p__Desulfobacterota	p__Desulfobacterota	p__Desulfobacterota	p__Desulfobacterota	livJ	MP1851	k_Archaea	n_TACK group	p_Thaumarchaeota	n_unclassified Thaumarchaeota	s_Thaumarchaeota archaeon	s_Thaumarchaeota archaeon	s_Thaumarchaeota archaeon	0.461	36	2943	10	Mesopelagic
megahit_153067_1-1194	MP0534_megahit_153067_1-1194	0.6001	nas	1.0	Unspecified	d__Bacteria	p__Proteobacteria	c__Gammaproteobacteria	o__Pseudomonadales	f__Halomonadaceae	g__Kushneria	g__Kushneria	nasA	MP0534	k_Bacteria	p_Proteobacteria	c_Gammaproteobacteria	o_Oceanospirillales	f_Halomonadaceae	g_Salinicola	g_Salinicola	0.595	107	8891	25	Bathypelagic
megahit_153068_1-306	MP1176_megahit_153068_1-306	0.03613	cl_nirK	1.0	Unspecified	d__Bacteria	p__Bacteroidota	c__Bacteroidia	o__Flavobacteriales	f__Flavobacteriaceae	g__Capnocytophaga	s__Capnocytophaga sputigena	nirK	MP1176	k_Bacteria	n_FCB group	n_Bacteroidetes/Chlorobi group	p_Bacteroidetes	c_Flavobacteriia	o_Flavobacteriales	o_Flavobacteriales	0.409	25	1776	25	Epipelagic
megahit_153072_1-306	MP2819_megahit_153072_1-306	0.7236	amt	1.0	Unspecified	d__Bacteria	p__Proteobacteria	c__Alphaproteobacteria	o__Rhizobiales	f__Rhizobiaceae	g__Ahrensia	s__Ahrensia sp002706335	amt	MP2819	k_Bacteria	p_Proteobacteria	c_Alphaproteobacteria	o_Rhizobiales	f_Phyllobacteriaceae	g_Hoeflea	g_Hoeflea	0.554	28	1921	25	Epipelagic
megahit_153072_3-353	MP1174_megahit_153072_3-353	1.0	out	0.0	Unspecified	d__Bacteria	p__Proteobacteria	c__Alphaproteobacteria	o__Pelagibacterales	f__AG-422-B15	g__AG-422-B15	s__	livJ	MP1174	k_Bacteria	p_Proteobacteria	c_Alphaproteobacteria	o_Pelagibacterales	f_Pelagibacteraceae	f_Pelagibacteraceae	f_Pelagibacteraceae	0.725	38	2739	25	Epipelagic
megahit_153072_954-1412	MP1417_megahit_153072_954-1412	0.817	ilvC	1.0	Unspecified	d__Bacteria	p__Proteobacteria	c__Gammaproteobacteria	o__SAR86	f__AG-339-G14	g__AG-339-G14	s__AG-339-G14 sp003282105	ilvC	MP1417	k_Bacteria	k_Bacteria	k_Bacteria	k_Bacteria	k_Bacteria	k_Bacteria	k_Bacteria	0.422	31	2703	25	Mesopelagic
megahit_153074_3-968	MP1682_megahit_153074_3-968	0.5855	nrt	1.0	d__Bacteria	d__Bacteria	p__Proteobacteria	c__Alphaproteobacteria	o__Rhodobacterales	f__Rhodobacteraceae	g__Tritonibacter	s__Tritonibacter sp001874255	nrt	MP1682	k_Bacteria	p_Proteobacteria	c_Alphaproteobacteria	o_Rhodobacterales	f_Rhodobacteraceae	f_Rhodobacteraceae	f_Rhodobacteraceae	0.679	106	8446	25	Mesopelagic
megahit_153086_1-768	MP1845_megahit_153086_1-768	0.7638	no_uca	0.0	d__Bacteria	d__Bacteria	p__Proteobacteria	c__Gammaproteobacteria	o__Pseudomonadales	f__Alcanivoracaceae	g__Alcanivorax	s__Alcanivorax nanhaiticus	uca	MP1845	k_Bacteria	p_Proteobacteria	c_Gammaproteobacteria	o_Oceanospirillales	f_Alcanivoracaceae	g_Alcanivorax	n_unclassified Alcanivorax	0.479	55	4896	25	Bathypelagic
megahit_15309_2-190	MP1680_megahit_15309_2-190	0.9065	out	0.0	Unspecified	d__Bacteria	p__Proteobacteria	c__Gammaproteobacteria	o__Burkholderiales	f__Burkholderiaceae	g__Pseudoduganella	s__Pseudoduganella sp003293715	livJ	MP1680	k_Bacteria	p_Proteobacteria	c_Alphaproteobacteria	o_Rhizobiales	f_Phyllobacteriaceae	g_Mesorhizobium	g_Mesorhizobium	0.239	7	459	25	Mesopelagic
megahit_153093_1641-2762	MP0784_megahit_153093_1641-2762	0.522	cl_nirK	1.0	Unspecified	d__Bacteria	p__Chloroflexota	c__Anaerolineae	o__SBR1031	f__A4b	g__GCA-2699585	s__GCA-2699585 sp002699585	nirK	MP0784	k_Bacteria	p_Proteobacteria	c_Alphaproteobacteria	o_Rhodobacterales	f_Rhodobacteraceae	g_Sulfitobacter	g_Sulfitobacter	0.833	154	12838	25	Bathypelagic
megahit_153095_2-892	MP1421_megahit_153095_2-892	0.6548	ilvC	1.0	Unspecified	d__Bacteria	p__Verrucomicrobiota	c__Verrucomicrobiae	o__Opitutales	f__Puniceicoccaceae	g__GCA-2690565	s__	ilvC	MP1421	k_Bacteria	n_PVC group	p_Verrucomicrobia	c_Opitutae	c_Opitutae	c_Opitutae	c_Opitutae	0.546	83	7476	25	Epipelagic
megahit_153095_3-311	MP0882_megahit_153095_3-311	0.6539	no_uca	0.0	d__Bacteria	d__Bacteria	p__Proteobacteria	c__Alphaproteobacteria	o__Acetobacterales	f__Acetobacteraceae	g__Granulibacter	s__Granulibacter bethesdensis	uca	MP0882	k_Bacteria	p_Proteobacteria	c_Alphaproteobacteria	o_Pelagibacterales	o_Pelagibacterales	o_Pelagibacterales	o_Pelagibacterales	2.198	88	6951	25	Bathypelagic
megahit_15310_21-713	MP2809_megahit_15310_21-713	0.5534	out	0.0	Unspecified	d__Bacteria	p__Proteobacteria	c__Alphaproteobacteria	o__Puniceispirillales	f__Puniceispirillaceae	f__Puniceispirillaceae	f__Puniceispirillaceae	livJ	MP2809	k_Bacteria	p_Proteobacteria	p_Proteobacteria	p_Proteobacteria	p_Proteobacteria	p_Proteobacteria	p_Proteobacteria	0.281	23	2068	25	Bathypelagic
megahit_153100_527-1468	MP0538_megahit_153100_527-1468	0.6929	ilvC	1.0	Unspecified	d__Archaea	p__Crenarchaeota	c__Nitrososphaeria	o__Nitrososphaerales	f__Nitrosopumilaceae	g__Nitrosopelagicus	s__	ilvC	MP0538	k_Archaea	n_TACK group	p_Thaumarchaeota	p_Thaumarchaeota	p_Thaumarchaeota	p_Thaumarchaeota	p_Thaumarchaeota	1.188	176	15329	25	Mesopelagic
megahit_153105_1-564	MP0534_megahit_153105_1-564	1.0	amt	1.0	Unspecified	d__Bacteria	p__Proteobacteria	c__Alphaproteobacteria	o__Sphingomonadales	f__Sphingomonadaceae	g__Croceicoccus	g__Croceicoccus	amt	MP0534	k_Bacteria	p_Proteobacteria	c_Alphaproteobacteria	o_Sphingomonadales	f_Sphingomonadaceae	f_Sphingomonadaceae	f_Sphingomonadaceae	0.271	23	2029	25	Bathypelagic
megahit_153105_3710-4993	MP0780_megahit_153105_3710-4993	1.0	amt	1.0	Unspecified	d__Bacteria	p__Bacteroidota	c__Bacteroidia	o__Flavobacteriales	f__Flavobacteriaceae	f__Flavobacteriaceae	f__Flavobacteriaceae	amt	MP0780	k_Bacteria	n_FCB group	n_Bacteroidetes/Chlorobi group	p_Bacteroidetes	c_Flavobacteriia	o_Flavobacteriales	f_Flavobacteriaceae	1.154	249	22692	25	Bathypelagic
megahit_153109_3-167	MP1154_megahit_153109_3-167	0.8309	out	0.0	Unspecified	d__Bacteria	p__Proteobacteria	c__Gammaproteobacteria	o__Granulosicoccales	f__Granulosicoccaceae	g__Granulosicoccus	s__Granulosicoccus antarcticus	livJ	MP1154	k_Bacteria	k_Bacteria	k_Bacteria	k_Bacteria	k_Bacteria	k_Bacteria	k_Bacteria	0.395	9	554	25	Bathypelagic
megahit_153115_484-579	MP1521_megahit_153115_484-579	1.0	no_uca	0.0	d__Bacteria	d__Bacteria	p__Verrucomicrobiota	c__Verrucomicrobiae	o__Verrucomicrobiales	f__Akkermansiaceae	g__UBA985	s__UBA985 sp009937455	uca	MP1521	k_Bacteria	n_Nitrospinae/Tectomicrobia group	p_Nitrospinae	c_Nitrospinia	o_Nitrospinales	f_Nitrospinaceae	f_Nitrospinaceae	0.198	3	200	25	Bathypelagic
megahit_153121_2-568	MP0790_megahit_153121_2-568	0.653	c1a	c1a	d__Bacteria	d__Bacteria	p__Proteobacteria	c__Alphaproteobacteria	o__HIMB59	f__HIMB59	g__HIMB59	s__HIMB59 sp004321805	potF	MP0790	k_Bacteria	p_Proteobacteria	c_Alphaproteobacteria	c_Alphaproteobacteria	c_Alphaproteobacteria	c_Alphaproteobacteria	c_Alphaproteobacteria	0.38	35	3399	25	Epipelagic
megahit_153126_1-264	MP2233bis_megahit_153126_1-264	0.9053	out	0.0	Unspecified	d__Bacteria	p__Proteobacteria	c__Alphaproteobacteria	o__HIMB59	f__GCA-002718135	g__MarineAlpha5-Bin3	s__	livJ	MP2233bis	k_Bacteria	p_Proteobacteria	c_Alphaproteobacteria	c_Alphaproteobacteria	c_Alphaproteobacteria	c_Alphaproteobacteria	c_Alphaproteobacteria	0.388	18	1252	25	Bathypelagic
megahit_153127_475-852	MP1523_megahit_153127_475-852	0.9984	nas	1.0	Unspecified	d__Bacteria	p__Proteobacteria	c__Gammaproteobacteria	o__Enterobacterales	f__Alteromonadaceae	g__Alteromonas	g__Alteromonas	nasA	MP1523	k_Bacteria	p_Proteobacteria	c_Gammaproteobacteria	o_Alteromonadales	f_Alteromonadaceae	g_Alteromonas	g_Alteromonas	0.272	13	833	25	Mesopelagic
megahit_153130_599-688	MP0538_megahit_153130_599-688	0.5746	ilvC	1.0	Unspecified	d__Bacteria	p__Proteobacteria	c__Gammaproteobacteria	o__Pseudomonadales	f__UBA3067	g__UBA3067	s__UBA3067 sp002366835	ilvC	MP0538	k_Bacteria	p_Proteobacteria	c_Gammaproteobacteria	c_Gammaproteobacteria	c_Gammaproteobacteria	c_Gammaproteobacteria	c_Gammaproteobacteria	0.495	7	241	25	Mesopelagic
megahit_153134_1207-1818	MP1674_megahit_153134_1207-1818	0.9518	ilvC	1.0	Unspecified	d__Bacteria	p__Proteobacteria	c__Alphaproteobacteria	o__Rhodobacterales	f__Rhodobacteraceae	g__Pseudodonghicola	s__Pseudodonghicola xiamenensis	ilvC	MP1674	k_Bacteria	p_Proteobacteria	c_Alphaproteobacteria	o_Rhodobacterales	f_Rhodobacteraceae	g_Paracoccus	g_Paracoccus	0.483	47	4041	25	Bathypelagic
megahit_153140_3-449	MP1409_megahit_153140_3-449	0.6739	uca	1.0	d__Bacteria	d__Bacteria	p__Actinobacteriota	c__Actinomycetia	o__Mycobacteriales	f__Micromonosporaceae	g__Glycomyces	s__Glycomyces paridis	uca	MP1409	k_Bacteria	p_Proteobacteria	c_Gammaproteobacteria	o_Oceanospirillales	f_Alcanivoracaceae	g_Alcanivorax	n_unclassified Alcanivorax	0.454	31	2570	25	Bathypelagic
megahit_153145_183-1577	MP0790_megahit_153145_183-1577	1.0	no_uca	0.0	d__Bacteria	d__Bacteria	p__Proteobacteria	c__Alphaproteobacteria	o__Sphingomonadales	f__Sphingomonadaceae	g__Parasphingorhabdus	s__Parasphingorhabdus sp002776575	uca	MP0790	k_Bacteria	p_Proteobacteria	c_Alphaproteobacteria	o_Sphingomonadales	f_Erythrobacteraceae	f_Erythrobacteraceae	f_Erythrobacteraceae	0.639	145	11705	25	Epipelagic
megahit_153149_2-631	MP2813_megahit_153149_2-631	0.9609	out	0.0	Unspecified	d__Bacteria	p__Proteobacteria	c__Alphaproteobacteria	o__Rhizobiales	f__Xanthobacteraceae	g__Afipia	s__Afipia broomeae	livJ	MP2813	k_Bacteria	p_Proteobacteria	c_Alphaproteobacteria	n_unclassified Alphaproteobacteria	s_Alphaproteobacteria bacterium	s_Alphaproteobacteria bacterium	s_Alphaproteobacteria bacterium	0.499	41	3865	25	Mesopelagic
megahit_153153_3-584	MP2811_megahit_153153_3-584	0.6311	uca	1.0	d__Bacteria	d__Bacteria	p__Proteobacteria	c__Gammaproteobacteria	o__Pseudomonadales	f__Alcanivoracaceae	g__Alcanivorax	s__Alcanivorax nanhaiticus	uca	MP2811	k_Bacteria	p_Proteobacteria	c_Gammaproteobacteria	o_Oceanospirillales	f_Alcanivoracaceae	g_Alcanivorax	n_unclassified Alcanivorax	0.549	43	3686	25	Bathypelagic
megahit_153157_27-1145	MP1174_megahit_153157_27-1145	1.0	ureC	1.0	Unspecified	d__Bacteria	p__Proteobacteria	c__Alphaproteobacteria	o__Rhodobacterales	f__Rhodobacteraceae	g__GCA-002705045	s__	ureC	MP1174	k_Bacteria	p_Proteobacteria	c_Alphaproteobacteria	o_Rhodobacterales	f_Rhodobacteraceae	f_Rhodobacteraceae	f_Rhodobacteraceae	0.694	116	10818	25	Epipelagic
megahit_153164_3-530	MP1174_megahit_153164_3-530	0.5	amt	1.0	Unspecified	d__Bacteria	p__Cyanobacteria	c__Cyanobacteriia	o__Synechococcales	f__Cyanobiaceae	g__Prochlorococcus_A	s__Prochlorococcus_A marinus_Q	amt	MP1174	k_Bacteria	n_Terrabacteria group	n_Cyanobacteria/Melainabacteria group	p_Cyanobacteria	o_Synechococcales	f_Prochloraceae	g_Prochlorococcus	0.494	39	3666	25	Epipelagic
megahit_153168_1-711	MP1845_megahit_153168_1-711	0.9529	ssu	0.0	Unspecified	d__Bacteria	p__Actinobacteriota	c__Actinobacteria	o__Actinomycetales	f__Microbacteriaceae	g__UBA1487	s__UBA1487 sp002325245	tauA	MP1845	k_Bacteria	n_Terrabacteria group	p_Actinobacteria	c_Actinobacteria	o_Micrococcales	f_Microbacteriaceae	g_Leifsonia	0.32	34	2547	25	Bathypelagic
megahit_153170_3-524	MP0321_megahit_153170_3-524	0.5133	amt	1.0	Unspecified	d__Bacteria	p__Proteobacteria	c__Alphaproteobacteria	o__TMED109	f__TMED131	g__TMED62	s__	amt	MP0321	k_Bacteria	p_Proteobacteria	c_Alphaproteobacteria	c_Alphaproteobacteria	c_Alphaproteobacteria	c_Alphaproteobacteria	c_Alphaproteobacteria	0.545	58	5582	25	Epipelagic
megahit_153170_602-895	MP1529_megahit_153170_602-895	0.4626	cl_nirK	1.0	Unspecified	d__Bacteria	p__Gemmatimonadota	c__Gemmatimonadetes	o__SG8-23	f__UBA6960	g__	s__	nirK	MP1529	k_Bacteria	n_PVC group	p_Verrucomicrobia	c_Verrucomicrobiae	o_Verrucomicrobiales	n_unclassified Verrucomicrobiales	s_Verrucomicrobiales bacterium	0.804	31	1995	25	Epipelagic
megahit_153177_935-1198	MP1419_megahit_153177_935-1198	0.6694	ilvC	1.0	Unspecified	d__Bacteria	p__Chloroflexota	c__Dehalococcoidia	o__UBA3495	f__UBA2588	g__UBA2588	s__UBA2588 sp002723125	ilvC	MP1419	k_Bacteria	n_Terrabacteria group	p_Chloroflexi	p_Chloroflexi	p_Chloroflexi	p_Chloroflexi	p_Chloroflexi	0.693	24	2010	25	Epipelagic
megahit_153189_409-606	MP1847_megahit_153189_409-606	0.7463	out	0.0	Unspecified	d__Bacteria	p__Proteobacteria	c__Alphaproteobacteria	o__Rhizobiales	f__Beijerinckiaceae	g__Methylobacterium	s__Methylobacterium purpurogeneiscleroticus	livJ	MP1847	k_Bacteria	p_Proteobacteria	c_Alphaproteobacteria	o_Rhizobiales	f_Aurantimonadaceae	f_Aurantimonadaceae	f_Aurantimonadaceae	0.235	7	589	25	Bathypelagic
megahit_15320_1-723	MP1529_megahit_15320_1-723	0.6753	out	0.0	Unspecified	d__Bacteria	p__Proteobacteria	c__Alphaproteobacteria	o__Rhodobacterales	f__Rhodobacteraceae	g__Yoonia	s__Yoonia maritima	livJ	MP1529	k_Bacteria	p_Proteobacteria	c_Alphaproteobacteria	o_Rhodobacterales	f_Rhodobacteraceae	f_Rhodobacteraceae	f_Rhodobacteraceae	0.422	40	3308	25	Epipelagic
megahit_153201_1-729	MP1674_megahit_153201_1-729	0.9999	ilvC	1.0	Unspecified	d__Bacteria	p__SAR324	c__SAR324	o__SAR324	f__NAC60-12	g__Arctic96AD-7	s__	ilvC	MP1674	k_Bacteria	p_Proteobacteria	p_Proteobacteria	p_Proteobacteria	p_Proteobacteria	p_Proteobacteria	p_Proteobacteria	0.492	57	5536	25	Bathypelagic
megahit_153203_167-634	MP0532_megahit_153203_167-634	0.6149	amt	1.0	Unspecified	d__Bacteria	p__Desulfuromonadota	c__Desulfuromonadia	o__Desulfuromonadales	f__ATBO01	g__ATBO01	s__ATBO01 sp000472285	amt	MP0532	k_Bacteria	n_Nitrospinae/Tectomicrobia group	p_Nitrospinae	c_Nitrospinia	o_Nitrospinales	f_Nitrospinaceae	f_Nitrospinaceae	0.606	42	3868	25	Bathypelagic
megahit_153207_374-583	MP1523_megahit_153207_374-583	0.8697	amt	1.0	Unspecified	d__Bacteria	p__Bacteroidota	c__Chlorobia	o__Chlorobiales	f__Chloroherpetonaceae	g__Chloroherpeton	s__Chloroherpeton thalassium	amt	MP1523	k_Bacteria	n_FCB group	p_Candidatus Marinimicrobia	s_Candidatus Marinimicrobia bacterium	s_Candidatus Marinimicrobia bacterium	s_Candidatus Marinimicrobia bacterium	s_Candidatus Marinimicrobia bacterium	0.979	26	1553	25	Mesopelagic
megahit_153209_2-559	MP1853_megahit_153209_2-559	0.9305	amt	1.0	Unspecified	d__Bacteria	p__Proteobacteria	c__Gammaproteobacteria	o__Thiomicrospirales	f__Thioglobaceae	f__Thioglobaceae	f__Thioglobaceae	amt	MP1853	k_Bacteria	p_Proteobacteria	c_Gammaproteobacteria	n_unclassified Gammaproteobacteria	s_Gammaproteobacteria bacterium	s_Gammaproteobacteria bacterium	s_Gammaproteobacteria bacterium	0.663	47	3960	25	Mesopelagic
megahit_153220_3-449	MP1421_megahit_153220_3-449	0.9851	amt	1.0	Unspecified	d__Bacteria	p__Proteobacteria	c__Alphaproteobacteria	o__Thalassobaculales	f__Thalassobaculaceae	g__BAL199	s__BAL199 sp000171835	amt	MP1421	k_Bacteria	p_Proteobacteria	c_Alphaproteobacteria	o_Rhodospirillales	f_Rhodospirillaceae	f_Rhodospirillaceae	f_Rhodospirillaceae	0.629	48	4120	25	Epipelagic
megahit_153220_608-991	MP0880_megahit_153220_608-991	0.7281	amt	1.0	Unspecified	d__Bacteria	p__Proteobacteria	c__Alphaproteobacteria	o__Sphingomonadales	f__Sphingomonadaceae	g__Erythrobacter_A	s__Erythrobacter_A sp001542855	amt	MP0880	k_Bacteria	p_Proteobacteria	c_Alphaproteobacteria	o_Sphingomonadales	f_Erythrobacteraceae	f_Erythrobacteraceae	f_Erythrobacteraceae	1.214	60	4246	25	Bathypelagic
megahit_153221_60-1286	MP2233bis_megahit_153221_60-1286	0.503	out	0.0	Unspecified	d__Bacteria	p__Chloroflexota	c__Dehalococcoidia	o__UBA2979	f__UBA2979	g__UBA6955	s__UBA6955 sp002707835	livJ	MP2233bis	k_Bacteria	n_Terrabacteria group	p_Chloroflexi	p_Chloroflexi	p_Chloroflexi	p_Chloroflexi	p_Chloroflexi	0.445	96	9050	25	Bathypelagic
megahit_153222_1-192	MP0315_megahit_153222_1-192	0.747	out	0.0	Unspecified	d__Bacteria	p__Proteobacteria	c__Alphaproteobacteria	o__Rhodobacterales	f__Rhodobacteraceae	g__Jhaorihella	s__Jhaorihella thermophila	livJ	MP0315	k_Bacteria	p_Proteobacteria	c_Alphaproteobacteria	o_Rhodobacterales	f_Rhodobacteraceae	f_Rhodobacteraceae	f_Rhodobacteraceae	0.466	13	899	25	Bathypelagic
megahit_153226_3-854	MP1682_megahit_153226_3-854	0.6847	ureC	1.0	Unspecified	d__Bacteria	p__Nitrospinota	c__Nitrospinia	o__Nitrospinales	f__Nitrospinaceae	g__LS-NOB	s__	ureC	MP1682	k_Bacteria	k_Bacteria	k_Bacteria	k_Bacteria	k_Bacteria	k_Bacteria	k_Bacteria	0.923	127	10628	25	Mesopelagic
megahit_153228_2-682	MP0788_megahit_153228_2-682	0.5779	out	0.0	Unspecified	d__Bacteria	p__Proteobacteria	c__Alphaproteobacteria	o__Rhodobacterales	f__Rhodobacteraceae	g__Marinibacterium	s__Marinibacterium profundimaris	livJ	MP0788	k_Bacteria	p_Proteobacteria	p_Proteobacteria	p_Proteobacteria	p_Proteobacteria	p_Proteobacteria	p_Proteobacteria	0.529	62	5990	25	Mesopelagic
megahit_153231_286-1281	MP1411_megahit_153231_286-1281	0.8309	tauA	1.0	d__Bacteria	d__Bacteria	p__Actinobacteriota	c__Acidimicrobiia	o__Acidimicrobiales	f__MedAcidi-G1	g__UBA3125	s__	tauA	MP1411	k_Bacteria	n_Terrabacteria group	p_Actinobacteria	c_Actinobacteria	c_Actinobacteria	c_Actinobacteria	c_Actinobacteria	0.405	64	5698	25	Bathypelagic
megahit_153232_226-705	MP0532_megahit_153232_226-705	0.6486	ilvC	1.0	Unspecified	d__Bacteria	p__Verrucomicrobiota	c__Verrucomicrobiae	o__Verrucomicrobiales	f__DEV007	g__EC70	s__EC70 sp002684575	ilvC	MP0532	k_Bacteria	n_PVC group	p_Verrucomicrobia	p_Verrucomicrobia	p_Verrucomicrobia	p_Verrucomicrobia	p_Verrucomicrobia	0.521	37	2755	25	Bathypelagic
megahit_153234_10-501	MP2235_megahit_153234_10-501	0.6503	amt	1.0	Unspecified	d__Bacteria	p__Proteobacteria	c__Gammaproteobacteria	o__Beggiatoales	f__Beggiatoaceae	g__Marithrix	s__Marithrix sp001723685	amt	MP2235	k_Bacteria	k_Bacteria	k_Bacteria	k_Bacteria	k_Bacteria	k_Bacteria	k_Bacteria	0.589	43	3581	25	Mesopelagic
megahit_153236_3-854	MP0882_megahit_153236_3-854	0.4205	amt	1.0	Unspecified	d__Bacteria	p__Proteobacteria	c__Gammaproteobacteria	o__Beggiatoales	f__Beggiatoaceae	g__Marithrix	s__Marithrix sp001723685	amt	MP0882	k_Bacteria	k_Bacteria	k_Bacteria	k_Bacteria	k_Bacteria	k_Bacteria	k_Bacteria	0.752	83	7091	25	Bathypelagic
megahit_15324_230-841	MP1525_megahit_15324_230-841	0.06669	cl_nirK	1.0	Unspecified	d__Bacteria	p__Bacteroidota	c__Bacteroidia	o__Flavobacteriales	f__Flavobacteriaceae	g__Capnocytophaga	s__Capnocytophaga granulosa	nirK	MP1525	k_Bacteria	p_Proteobacteria	c_Oligoflexia	c_Oligoflexia	c_Oligoflexia	c_Oligoflexia	c_Oligoflexia	0.711	54	4053	25	Mesopelagic
megahit_153240_10000-11244	MP0532_megahit_153240_10000-11244	0.8889	amt	1.0	Unspecified	d__Bacteria	p__Proteobacteria	c__Gammaproteobacteria	o__Enterobacterales	f__Alteromonadaceae	g__Salinimonas	s__Salinimonas sp003056425	amt	MP0532	k_Bacteria	p_Proteobacteria	c_Gammaproteobacteria	o_Alteromonadales	f_Alteromonadaceae	g_Alteromonas	g_Alteromonas	1.66	306	25152	25	Bathypelagic
megahit_153242_1-1017	MP1176_megahit_153242_1-1017	0.6937	amt	1.0	Unspecified	d__Bacteria	p__Bacteroidota	c__Bacteroidia	o__Flavobacteriales	f__Flavobacteriaceae	f__Flavobacteriaceae	f__Flavobacteriaceae	amt	MP1176	k_Bacteria	n_FCB group	n_Bacteroidetes/Chlorobi group	p_Bacteroidetes	c_Flavobacteriia	o_Flavobacteriales	f_Flavobacteriaceae	0.576	117	10065	25	Epipelagic
megahit_153244_2-592	MP0886_megahit_153244_2-592	0.5214	ilvC	1.0	Unspecified	d__Archaea	p__Crenarchaeota	c__Nitrososphaeria	o__Nitrososphaerales	f__Nitrosopumilaceae	f__Nitrosopumilaceae	f__Nitrosopumilaceae	ilvC	MP0886	k_Archaea	k_Archaea	k_Archaea	k_Archaea	k_Archaea	k_Archaea	k_Archaea	0.68	54	4921	25	Mesopelagic
megahit_153244_255-1229	MP2243_megahit_153244_255-1229	0.5801	c1b	c1b	d__Bacteria;p__Proteobacteria	d__Bacteria	p__Proteobacteria	c__Alphaproteobacteria	o__Puniceispirillales	f__Puniceispirillaceae	g__UBA8309	s__	potF	MP2243	k_Bacteria	p_Proteobacteria	c_Alphaproteobacteria	c_Alphaproteobacteria	c_Alphaproteobacteria	c_Alphaproteobacteria	c_Alphaproteobacteria	0.676	154	12781	25	Epipelagic
megahit_153244_289-786	MP2813_megahit_153244_289-786	1.0	out	0.0	Unspecified	d__Bacteria	p__Desulfobacterota	c__Desulfobacteria	o__Desulfobacterales	f__Desulfococcaceae	f__Desulfococcaceae	f__Desulfococcaceae	livJ	MP2813	k_Bacteria	n_Terrabacteria group	p_Actinobacteria	c_Actinobacteria	o_Micrococcales	f_Microbacteriaceae	g_Microbacterium	0.724	47	3001	25	Mesopelagic
megahit_153245_1-672	MP0878_megahit_153245_1-672	0.8495	out	0.0	Unspecified	d__Archaea	p__Thermoplasmatota	c__Poseidoniia	o__MGIII	f__CG-Epi1	g__UBA8886	s__UBA8886 sp003193815	livJ	MP0878	GTDB:d__Archaea	GTDB:p__Thermoplasmatota	GTDB:c__Poseidoniia	GTDB:o__MGIII	GTDB:f__CG-Epi1	GTDB:g__UBA8886	GTDB:s__UBA8886 sp003193815	0.647	55	4589	25	Bathypelagic
megahit_153258_3-917	MP1174_megahit_153258_3-917	0.7394	out	0.0	Unspecified	d__Bacteria	p__Proteobacteria	c__Alphaproteobacteria	o__Puniceispirillales	f__AAA536-G10	g__	s__	livJ	MP1174	k_Bacteria	p_Proteobacteria	c_Alphaproteobacteria	n_Alphaproteobacteria incertae sedis	n_SAR116 cluster	n_SAR116 cluster	n_SAR116 cluster	0.483	66	6190	25	Epipelagic
megahit_153262_1-609	MP0540_megahit_153262_1-609	1.0	out	0.0	Unspecified	d__Bacteria	p__Proteobacteria	c__Alphaproteobacteria	o__Pelagibacterales	f__AG-422-B15	g__AG-422-B15	s__	livJ	MP0540	k_Bacteria	p_Proteobacteria	c_Alphaproteobacteria	o_Pelagibacterales	f_Pelagibacteraceae	f_Pelagibacteraceae	f_Pelagibacteraceae	0.558	56	5002	25	Epipelagic
megahit_153264_3-788	MP0536_megahit_153264_3-788	0.888	out	0.0	Unspecified	d__Bacteria	p__Proteobacteria	c__Alphaproteobacteria	o__Rhodobacterales	f__Rhodobacteraceae	g__Marinibacterium	s__Marinibacterium profundimaris	livJ	MP0536	k_Bacteria	k_Bacteria	k_Bacteria	k_Bacteria	k_Bacteria	k_Bacteria	k_Bacteria	0.342	38	3648	25	Mesopelagic
megahit_153268_2-676	MP2237_megahit_153268_2-676	0.9894	nas	1.0	Unspecified	d__Bacteria	p__Proteobacteria	c__Gammaproteobacteria	o__Nitrosococcales	f__Methylophagaceae	f__Methylophagaceae	f__Methylophagaceae	nasA	MP2237	k_Bacteria	p_Proteobacteria	c_Alphaproteobacteria	o_Rhodospirillales	f_Rhodospirillaceae	n_unclassified Rhodospirillaceae	s_Rhodospirillaceae bacterium	0.31	35	2798	25	Mesopelagic
megahit_153276_595-714	MP1845_megahit_153276_595-714	0.9253	out	0.0	Unspecified	d__Archaea	p__Halobacterota	c__Halobacteria	o__Halobacteriales	f__Haloferacaceae	g__Halopenitus	s__Halopenitus persicus_A	livJ	MP1845	k_Bacteria	p_Proteobacteria	c_Alphaproteobacteria	o_Rhizobiales	f_Phyllobacteriaceae	g_Mesorhizobium	s_Mesorhizobium oceanicum	0.724	13	802	6	Bathypelagic
megahit_153282_3-434	MP0884_megahit_153282_3-434	0.4895	ilvC	1.0	Unspecified	d__Bacteria	p__Proteobacteria	c__Alphaproteobacteria	o__TMED109	f__TMED131	f__TMED131	f__TMED131	ilvC	MP0884	k_Bacteria	p_Proteobacteria	c_Alphaproteobacteria	c_Alphaproteobacteria	c_Alphaproteobacteria	c_Alphaproteobacteria	c_Alphaproteobacteria	0.415	28	2337	25	Mesopelagic
megahit_153289_385-945	MP1851_megahit_153289_385-945	1.0	amt	1.0	Unspecified	d__Bacteria	d__Bacteria	d__Bacteria	d__Bacteria	d__Bacteria	d__Bacteria	d__Bacteria	amt	MP1851	k_Bacteria	p_Proteobacteria	c_Alphaproteobacteria	c_Alphaproteobacteria	c_Alphaproteobacteria	c_Alphaproteobacteria	c_Alphaproteobacteria	0.521	42	3344	25	Mesopelagic
megahit_153296_3-527	MP1845_megahit_153296_3-527	0.7021	uca	1.0	d__Bacteria	d__Bacteria	p__Proteobacteria	c__Gammaproteobacteria	o__Pseudomonadales	f__Alcanivoracaceae	g__Alcanivorax	s__Alcanivorax nanhaiticus	uca	MP1845	k_Bacteria	p_Proteobacteria	c_Gammaproteobacteria	o_Oceanospirillales	f_Alcanivoracaceae	g_Alcanivorax	g_Alcanivorax	0.344	27	2489	25	Bathypelagic
megahit_153298_1654-2652	MP0780_megahit_153298_1654-2652	0.8635	ilvC	1.0	Unspecified	d__Archaea	p__Crenarchaeota	c__Nitrososphaeria	o__Nitrososphaerales	f__Nitrosopumilaceae	g__Nitrosopelagicus	s__	ilvC	MP0780	k_Archaea	n_TACK group	p_Thaumarchaeota	p_Thaumarchaeota	p_Thaumarchaeota	p_Thaumarchaeota	p_Thaumarchaeota	1.525	256	23292	25	Bathypelagic
megahit_153301_938-1498	MP1849_megahit_153301_938-1498	0.9996	out	0.0	Unspecified	d__Bacteria	p__Proteobacteria	c__Alphaproteobacteria	o__Rhizobiales	f__Rhizobiaceae	g__Ahrensia	s__Ahrensia sp002706335	livJ	MP1849	k_Bacteria	p_Proteobacteria	c_Alphaproteobacteria	c_Alphaproteobacteria	c_Alphaproteobacteria	c_Alphaproteobacteria	c_Alphaproteobacteria	0.548	47	3807	25	Mesopelagic
megahit_153304_592-1914	MP1674_megahit_153304_592-1914	0.5461	amt	1.0	Unspecified	d__Bacteria	p__Proteobacteria	c__Gammaproteobacteria	o__Pseudomonadales	f__Moraxellaceae	g__Acinetobacter	g__Acinetobacter	amt	MP1674	k_Bacteria	p_Proteobacteria	c_Gammaproteobacteria	c_Gammaproteobacteria	c_Gammaproteobacteria	c_Gammaproteobacteria	c_Gammaproteobacteria	0.514	108	8796	25	Bathypelagic
megahit_153309_1006-1239	MP1857_megahit_153309_1006-1239	0.6891	no_uca	0.0	d__Bacteria	d__Bacteria	p__Proteobacteria	c__Alphaproteobacteria	o__Acetobacterales	f__Acetobacteraceae	g__Granulibacter	s__Granulibacter bethesdensis	uca	MP1857	k_Bacteria	p_Proteobacteria	c_Gammaproteobacteria	n_unclassified Gammaproteobacteria	s_Gammaproteobacteria bacterium	s_Gammaproteobacteria bacterium	s_Gammaproteobacteria bacterium	0.81	37	2404	25	Epipelagic
megahit_153313_2-109	MP0784_megahit_153313_2-109	0.5166	ilvC	1.0	Unspecified	d__Bacteria	p__Bacteroidota	c__Bacteroidia	o__Flavobacteriales	f__Flavobacteriaceae	g__Myroides	s__Myroides profundi	ilvC	MP0784	k_Bacteria	n_FCB group	n_Bacteroidetes/Chlorobi group	p_Bacteroidetes	c_Flavobacteriia	o_Flavobacteriales	f_Flavobacteriaceae	0.618	11	432	25	Bathypelagic
megahit_153315_723-1082	MP1684_megahit_153315_723-1082	0.9995	c1b	c1b	d__Bacteria;p__Proteobacteria	d__Bacteria	p__Proteobacteria	c__Alphaproteobacteria	o__Rhodobacterales	f__Rhodobacteraceae	g__Maritimibacter	s__Maritimibacter alkaliphilus	potF	MP1684	k_Bacteria	p_Proteobacteria	c_Alphaproteobacteria	o_Rhodobacterales	f_Rhodobacteraceae	g_Maritimibacter	g_Maritimibacter	0.45	27	2382	25	Epipelagic
megahit_153316_94-1113	MP2235_megahit_153316_94-1113	1.0	ilvC	1.0	Unspecified	d__Bacteria	p__Proteobacteria	c__Alphaproteobacteria	o__Pelagibacterales	f__Pelagibacteraceae	g__Pelagibacter	s__	ilvC	MP2235	k_Bacteria	p_Proteobacteria	c_Alphaproteobacteria	o_Pelagibacterales	o_Pelagibacterales	o_Pelagibacterales	o_Pelagibacterales	0.919	139	13231	25	Mesopelagic
megahit_153317_697-1161	MP0778_megahit_153317_697-1161	0.7823	amt	1.0	Unspecified	d__Bacteria	p__Bacteroidota	c__Bacteroidia	o__Flavobacteriales	f__Flavobacteriaceae	g__Ochrovirga	s__Ochrovirga pacifica	amt	MP0778	k_Bacteria	n_FCB group	n_Bacteroidetes/Chlorobi group	p_Bacteroidetes	c_Flavobacteriia	o_Flavobacteriales	f_Flavobacteriaceae	0.326	30	2714	25	Epipelagic
megahit_153318_366-725	MP1419_megahit_153318_366-725	0.5449	amt	1.0	Unspecified	d__Archaea	p__Thermoplasmatota	c__Poseidoniia	o__MGIII	f__CG-Epi1	g__CG-Epi1	s__CG-Epi1 sp002506485	amt	MP1419	k_Archaea	k_Archaea	k_Archaea	k_Archaea	k_Archaea	k_Archaea	k_Archaea	0.572	27	2240	25	Epipelagic
megahit_153327_1316-4366	MP0319_megahit_153327_1316-4366	0.6892	amt	1.0	Unspecified	d__Bacteria	p__Proteobacteria	c__Gammaproteobacteria	o__Methylococcales	f__Cycloclasticaceae	g__Cycloclasticus	s__Cycloclasticus sp002162695	amt	MP0319	k_Bacteria	p_Proteobacteria	c_Gammaproteobacteria	o_Thiotrichales	f_Piscirickettsiaceae	g_Methylophaga	g_Methylophaga	0.656	297	26900	25	Mesopelagic
megahit_153333_1-387	MP0790_megahit_153333_1-387	0.8072	c1b	c1b	d__Bacteria;p__Proteobacteria	d__Bacteria	p__Proteobacteria	c__Alphaproteobacteria	o__Rhodobacterales	f__Rhodobacteraceae	g__Tritonibacter	s__Tritonibacter mobile	potF	MP0790	k_Bacteria	p_Proteobacteria	c_Alphaproteobacteria	o_Rhodobacterales	f_Rhodobacteraceae	f_Rhodobacteraceae	f_Rhodobacteraceae	0.334	21	1483	25	Epipelagic
megahit_153338_1-645	MP0886_megahit_153338_1-645	1.0	out	0.0	Unspecified	d__Bacteria	d__Bacteria	d__Bacteria	d__Bacteria	d__Bacteria	d__Bacteria	d__Bacteria	livJ	MP0886	k_Bacteria	p_Proteobacteria	c_Alphaproteobacteria	o_Rhodospirillales	n_unclassified Rhodospirillales	s_Rhodospirillales bacterium	s_Rhodospirillales bacterium	0.404	35	3196	25	Mesopelagic
megahit_153339_2-532	MP0784_megahit_153339_2-532	0.5368	livJ	1.0	d__Bacteria	d__Bacteria	p__Proteobacteria	c__Gammaproteobacteria	o__21-64-14	f__21-64-14	f__21-64-14	f__21-64-14	livJ	MP0784	k_Bacteria	p_Proteobacteria	c_Alphaproteobacteria	o_Rhodospirillales	f_Rhodospirillaceae	g_Thalassospira	g_Thalassospira	0.583	51	3942	25	Bathypelagic
megahit_153339_3-452	MP1154_megahit_153339_3-452	0.7112	amt	1.0	Unspecified	d__Bacteria	p__Desulfuromonadota	c__Desulfuromonadia	o__Desulfuromonadales	f__ATBO01	g__ATBO01	s__ATBO01 sp000472285	amt	MP1154	k_Bacteria	n_Nitrospinae/Tectomicrobia group	p_Nitrospinae	p_Nitrospinae	p_Nitrospinae	p_Nitrospinae	p_Nitrospinae	0.499	31	2425	25	Bathypelagic
megahit_153343_1072-2004	MP0317_megahit_153343_1072-2004	0.7507	amt	1.0	Unspecified	d__Bacteria	p__Actinobacteriota	c__Acidimicrobiia	o__Microtrichales	f__MedAcidi-G1	g__UBA3125	s__UBA3125 sp002501135	amt	MP0317	k_Bacteria	n_Terrabacteria group	p_Actinobacteria	c_Actinobacteria	c_Actinobacteria	c_Actinobacteria	c_Actinobacteria	0.801	109	8540	25	Mesopelagic
megahit_153345_31119-32300	MP0780_megahit_153345_31119-32300	0.9249	c1a	c1a	d__Bacteria	d__Bacteria	p__Proteobacteria	c__Alphaproteobacteria	o__Rhizobiales	f__Rhizobiaceae	g__Fulvimarina	s__Fulvimarina manganoxydans	potF	MP0780	k_Bacteria	p_Proteobacteria	c_Alphaproteobacteria	o_Rhizobiales	f_Aurantimonadaceae	g_Fulvimarina	s_Fulvimarina manganoxydans	6.184	1228	99173	25	Bathypelagic
megahit_153348_3637-5112	MP2811_megahit_153348_3637-5112	0.8864	ilvC	1.0	Unspecified	d__Bacteria	p__Proteobacteria	c__Gammaproteobacteria	o__Pseudomonadales	f__Halieaceae	g__Halioglobus	s__	ilvC	MP2811	k_Bacteria	p_Proteobacteria	c_Gammaproteobacteria	o_Cellvibrionales	f_Spongiibacteraceae	f_Spongiibacteraceae	f_Spongiibacteraceae	1.103	219	18205	25	Bathypelagic
megahit_153349_3-1022	MP1164_megahit_153349_3-1022	0.7622	amt	1.0	Unspecified	d__Bacteria	p__Actinobacteriota	c__Acidimicrobiia	o__Microtrichales	f__MedAcidi-G1	g__UBA3125	s__UBA3125 sp002501135	amt	MP1164	k_Bacteria	n_Terrabacteria group	p_Actinobacteria	c_Actinobacteria	c_Actinobacteria	c_Actinobacteria	c_Actinobacteria	0.69	107	8730	25	Mesopelagic
megahit_153353_1-537	MP1672_megahit_153353_1-537	1.0	ilvC	1.0	Unspecified	d__Bacteria	p__Proteobacteria	c__Alphaproteobacteria	o__Rhodobacterales	f__Rhodobacteraceae	g__GCA-002705045	s__	ilvC	MP1672	k_Bacteria	p_Proteobacteria	c_Alphaproteobacteria	c_Alphaproteobacteria	c_Alphaproteobacteria	c_Alphaproteobacteria	c_Alphaproteobacteria	0.851	93	9156	25	Epipelagic
megahit_153354_82-507	MP2239_megahit_153354_82-507	0.08619	bztA	1.0	d__Bacteria	d__Bacteria	d__Bacteria	d__Bacteria	d__Bacteria	d__Bacteria	d__Bacteria	d__Bacteria	btzA	MP2239	k_Bacteria	p_Proteobacteria	p_Proteobacteria	p_Proteobacteria	p_Proteobacteria	p_Proteobacteria	p_Proteobacteria	0.805	61	5727	25	Epipelagic
megahit_153360_1-888	MP2235_megahit_153360_1-888	0.7365	amt	1.0	Unspecified	d__Bacteria	p__Proteobacteria	c__Gammaproteobacteria	o__Beggiatoales	f__Beggiatoaceae	g__Marithrix	s__Marithrix sp001723685	amt	MP2235	k_Bacteria	k_Bacteria	k_Bacteria	k_Bacteria	k_Bacteria	k_Bacteria	k_Bacteria	0.706	93	7639	25	Mesopelagic
megahit_153365_183-503	MP1525_megahit_153365_183-503	0.6821	out	0.0	Unspecified	d__Bacteria	p__Proteobacteria	c__Alphaproteobacteria	o__Rhodobacterales	f__Rhodobacteraceae	g__Maritimibacter	s__Maritimibacter alkaliphilus	livJ	MP1525	k_Bacteria	p_Proteobacteria	c_Alphaproteobacteria	o_Rhodospirillales	f_Rhodospirillaceae	f_Rhodospirillaceae	f_Rhodospirillaceae	0.703	28	2477	25	Mesopelagic
megahit_153365_640-1314	MP0540_megahit_153365_640-1314	1.0	amt	1.0	Unspecified	d__Bacteria	p__Actinobacteriota	c__Acidimicrobiia	o__TMED189	f__TMED189	g__TMED189	s__	amt	MP0540	k_Bacteria	n_Terrabacteria group	p_Actinobacteria	c_Actinobacteria	c_Actinobacteria	c_Actinobacteria	c_Actinobacteria	0.539	60	5069	25	Epipelagic
megahit_153368_1-345	MP1154_megahit_153368_1-345	0.01621	cl_nirK	1.0	Unspecified	d__Bacteria	p__Proteobacteria	c__Gammaproteobacteria	o__Enterobacterales	f__Pasteurellaceae	g__Actinobacillus	s__Actinobacillus lignieresii	nirK	MP1154	k_Bacteria	n_PVC group	p_Verrucomicrobia	n_unclassified Verrucomicrobia	s_Verrucomicrobia bacterium	s_Verrucomicrobia bacterium	s_Verrucomicrobia bacterium	0.86	41	2654	25	Bathypelagic
megahit_153371_602-1543	MP2241_megahit_153371_602-1543	1.0	out	0.0	Unspecified	d__Bacteria	p__Proteobacteria	c__Alphaproteobacteria	c__Alphaproteobacteria	c__Alphaproteobacteria	c__Alphaproteobacteria	c__Alphaproteobacteria	livJ	MP2241	k_Bacteria	p_Proteobacteria	c_Alphaproteobacteria	o_Rhodobacterales	f_Rhodobacteraceae	f_Rhodobacteraceae	f_Rhodobacteraceae	0.597	86	7677	25	Epipelagic
megahit_153382_4052-5230	MP0780_megahit_153382_4052-5230	0.9999	out	0.0	Unspecified	d__Bacteria	p__Proteobacteria	c__Gammaproteobacteria	o__Enterobacterales	f__Alteromonadaceae	g__Alteromonas	g__Alteromonas	livJ	MP0780	k_Bacteria	p_Proteobacteria	c_Gammaproteobacteria	o_Alteromonadales	f_Alteromonadaceae	g_Alteromonas	s_Alteromonas mediterranea	1.752	347	29711	25	Bathypelagic
megahit_153387_2-682	MP1845_megahit_153387_2-682	0.6112	cl_nosZ	1.0	Unspecified	d__Bacteria	p__Proteobacteria	c__Gammaproteobacteria	o__Pseudomonadales	f__Oleiphilaceae	g__Marinobacter	s__Marinobacter flavimaris	nosZ	MP1845	k_Bacteria	p_Proteobacteria	c_Gammaproteobacteria	o_Alteromonadales	f_Alteromonadaceae	g_Marinobacter	g_Marinobacter	0.343	35	3040	25	Bathypelagic
megahit_153392_67-612	MP2811_megahit_153392_67-612	0.6353	out	0.0	Unspecified	d__Bacteria	p__Proteobacteria	c__Alphaproteobacteria	o__Rhizobiales	f__Rhizobiaceae	g__Ahrensia	s__Ahrensia sp002706335	livJ	MP2811	k_Bacteria	p_Proteobacteria	c_Alphaproteobacteria	c_Alphaproteobacteria	c_Alphaproteobacteria	c_Alphaproteobacteria	c_Alphaproteobacteria	0.476	35	2644	25	Bathypelagic
megahit_153402_1-642	MP0540_megahit_153402_1-642	0.6138	amt	1.0	Unspecified	d__Bacteria	p__Proteobacteria	c__Alphaproteobacteria	o__Pelagibacterales	f__Pelagibacteraceae	g__Pelagibacter	s__	amt	MP0540	k_Bacteria	p_Proteobacteria	c_Alphaproteobacteria	c_Alphaproteobacteria	c_Alphaproteobacteria	c_Alphaproteobacteria	c_Alphaproteobacteria	0.548	58	5394	25	Epipelagic
megahit_153403_130-2376	MP1676_megahit_153403_130-2376	0.9658	Non_Nxr	0.0	Unspecified	d__Bacteria	d__Bacteria	d__Bacteria	d__Bacteria	d__Bacteria	d__Bacteria	d__Bacteria	nxr	MP1676	k_Bacteria	p_Proteobacteria	c_Alphaproteobacteria	c_Alphaproteobacteria	c_Alphaproteobacteria	c_Alphaproteobacteria	c_Alphaproteobacteria	0.533	180	14893	25	Bathypelagic
megahit_153404_395-751	MP0788_megahit_153404_395-751	0.7472	amt	1.0	Unspecified	d__Bacteria	p__Desulfobacterota	c__Desulfobacteria	o__Desulfobacterales	f__Desulfobacteraceae	g__Desulfotignum	s__Desulfotignum balticum	amt	MP0788	k_Bacteria	k_Bacteria	k_Bacteria	k_Bacteria	k_Bacteria	k_Bacteria	k_Bacteria	0.374	23	1684	25	Mesopelagic
megahit_153408_185-1399	MP0878_megahit_153408_185-1399	0.615	amt	1.0	Unspecified	d__Bacteria	p__Actinobacteriota	c__Actinobacteria	o__Actinomycetales	f__Microbacteriaceae	g__Agrococcus	g__Agrococcus	amt	MP0878	k_Bacteria	n_Terrabacteria group	p_Actinobacteria	c_Actinobacteria	o_Micrococcales	f_Microbacteriaceae	g_Microbacterium	4.178	642	47981	25	Bathypelagic
megahit_15341_3-1088	MP1411_megahit_15341_3-1088	0.1009	narG	0.0	Unspecified	d__Archaea	p__Halobacteriota	c__Halobacteria	o__Halobacteriales	f__Haloferacaceae	g__Haloferax	s__Haloferax mediterranei	nasA	MP1411	GTDB:d__Archaea	GTDB:p__Halobacteriota	GTDB:c__Halobacteria	GTDB:o__Halobacteriales	GTDB:f__Haloferacaceae	GTDB:g__Haloferax	GTDB:s__Haloferax mediterranei	0.354	61	5790	25	Bathypelagic
megahit_153410_49-768	MP2815_megahit_153410_49-768	0.7263	amt	1.0	Unspecified	d__Bacteria	p__Proteobacteria	c__Gammaproteobacteria	o__SAR86	f__TMED112	f__TMED112	f__TMED112	amt	MP2815	k_Bacteria	p_Proteobacteria	c_Alphaproteobacteria	o_Rickettsiales	n_unclassified Rickettsiales	s_Rickettsiales bacterium	s_Rickettsiales bacterium	0.523	40	3753	25	Mesopelagic
megahit_153413_1-537	MP1855_megahit_153413_1-537	0.9999	ilvC	1.0	Unspecified	d__Bacteria	p__Proteobacteria	c__Alphaproteobacteria	o__Pelagibacterales	f__Pelagibacteraceae	g__Pelagibacter	s__	ilvC	MP1855	k_Bacteria	p_Proteobacteria	c_Alphaproteobacteria	o_Pelagibacterales	o_Pelagibacterales	o_Pelagibacterales	o_Pelagibacterales	0.631	46	4344	25	Epipelagic
megahit_153417_1314-1484	MP1178_megahit_153417_1314-1484	1.0	ureC	1.0	Unspecified	d__Bacteria	p__Proteobacteria	c__Alphaproteobacteria	o__UBA7887	f__UBA7887	g__MarineAlpha9-Bin7	s__	ureC	MP1178	k_Bacteria	p_Proteobacteria	c_Alphaproteobacteria	c_Alphaproteobacteria	c_Alphaproteobacteria	c_Alphaproteobacteria	c_Alphaproteobacteria	0.4	9	619	25	Mesopelagic
megahit_153419_9961-11136	MP1676_megahit_153419_9961-11136	0.8537	out	0.0	Unspecified	d__Bacteria	p__Proteobacteria	c__Alphaproteobacteria	o__Rhodobacterales	f__Rhodobacteraceae	g__Mameliella	s__Mameliella alba	livJ	MP1676	k_Bacteria	p_Proteobacteria	c_Alphaproteobacteria	o_Rhodobacterales	f_Rhodobacteraceae	g_Marinovum	s_Marinovum algicola	1.057	187	15323	25	Bathypelagic
megahit_153422_1-387	MP0528_megahit_153422_1-387	1.0	out	0.0	Unspecified	d__Bacteria	p__Proteobacteria	c__Alphaproteobacteria	o__Pelagibacterales	f__Pelagibacteraceae	f__Pelagibacteraceae	f__Pelagibacteraceae	livJ	MP0528	k_Bacteria	p_Proteobacteria	c_Alphaproteobacteria	o_Pelagibacterales	n_unclassified Pelagibacterales	s_Pelagibacterales bacterium	s_Pelagibacterales bacterium	0.446	40	3188	25	Epipelagic
megahit_153427_1-699	MP0528_megahit_153427_1-699	0.7139	out	0.0	Unspecified	d__Bacteria	p__Proteobacteria	c__Gammaproteobacteria	o__Burkholderiales	f__Burkholderiaceae	g__Pseudoduganella	s__Pseudoduganella sp003293715	livJ	MP0528	k_Bacteria	p_Proteobacteria	c_Alphaproteobacteria	c_Alphaproteobacteria	c_Alphaproteobacteria	c_Alphaproteobacteria	c_Alphaproteobacteria	0.42	68	6157	25	Epipelagic
megahit_153447_3-533	MP0888_megahit_153447_3-533	1.0	amt	1.0	Unspecified	d__Bacteria	p__Proteobacteria	c__Alphaproteobacteria	o__Pelagibacterales	f__Pelagibacteraceae	g__Pelagibacter	s__	amt	MP0888	k_Bacteria	p_Proteobacteria	c_Alphaproteobacteria	o_Pelagibacterales	o_Pelagibacterales	o_Pelagibacterales	o_Pelagibacterales	0.721	46	4222	25	Epipelagic
megahit_153448_3-245	MP1678_megahit_153448_3-245	0.9375	ilvC	1.0	Unspecified	d__Bacteria	p__Proteobacteria	c__Alphaproteobacteria	o__Rhodobacterales	f__Rhodobacteraceae	g__Pseudodonghicola	s__Pseudodonghicola xiamenensis	ilvC	MP1678	k_Bacteria	p_Proteobacteria	c_Alphaproteobacteria	o_Rhodobacterales	f_Rhodobacteraceae	f_Rhodobacteraceae	f_Rhodobacteraceae	0.878	32	2583	25	Mesopelagic
megahit_153450_15-590	MP0311_megahit_153450_15-590	0.9996	amt	1.0	Unspecified	d__Bacteria	p__Proteobacteria	c__Alphaproteobacteria	o__Pelagibacterales	f__Pelagibacteraceae	g__Pelagibacter	s__	amt	MP0311	k_Bacteria	p_Proteobacteria	c_Alphaproteobacteria	o_Pelagibacterales	o_Pelagibacterales	o_Pelagibacterales	o_Pelagibacterales	0.315	38	3584	25	Epipelagic
megahit_153450_410-937	MP2811_megahit_153450_410-937	0.4422	cluster_IV	0.0	Unspecified	d__Bacteria	p__Proteobacteria	c__Alphaproteobacteria	o__Rhizobiales	f__Rhizobiaceae	g__R2A130	s__R2A130 sp000179775	nifH	MP2811	k_Bacteria	p_Proteobacteria	c_Alphaproteobacteria	o_Rhizobiales	o_Rhizobiales	o_Rhizobiales	o_Rhizobiales	0.788	56	4183	25	Bathypelagic
megahit_153452_1286-2011	MP1857_megahit_153452_1286-2011	0.9992	nas	1.0	Unspecified	d__Bacteria	p__Proteobacteria	c__Alphaproteobacteria	o__Rhodobacterales	f__Rhodobacteraceae	f__Rhodobacteraceae	f__Rhodobacteraceae	nasA	MP1857	k_Bacteria	p_Proteobacteria	c_Alphaproteobacteria	o_Rhodobacterales	f_Rhodobacteraceae	f_Rhodobacteraceae	f_Rhodobacteraceae	0.585	83	6462	25	Epipelagic
megahit_153453_3-326	MP1684_megahit_153453_3-326	0.9999	ilvC	1.0	Unspecified	d__Bacteria	p__Actinobacteriota	c__Actinomycetia	o__Mycobacteriales	f__Mycobacteriaceae	g__Mycobacterium	s__Mycobacterium smegmatis	ilvC	MP1684	k_Bacteria	n_Terrabacteria group	p_Actinobacteria	c_Actinobacteria	o_Corynebacteriales	o_Corynebacteriales	o_Corynebacteriales	0.759	41	3159	25	Epipelagic
megahit_153455_277-609	MP1415_megahit_153455_277-609	0.9063	ilvC	1.0	Unspecified	d__Bacteria	p__Verrucomicrobiota	c__Verrucomicrobiae	o__Verrucomicrobiales	f__DEV007	g__EC70	s__EC70 sp002684575	ilvC	MP1415	k_Bacteria	n_PVC group	p_Verrucomicrobia	p_Verrucomicrobia	p_Verrucomicrobia	p_Verrucomicrobia	p_Verrucomicrobia	0.426	20	1774	25	Mesopelagic
megahit_153457_1-783	MP0790_megahit_153457_1-783	0.6091	out	0.0	Unspecified	d__Bacteria	p__Proteobacteria	c__Alphaproteobacteria	o__Rhodobacterales	f__Rhodobacteraceae	g__Marinibacterium	s__Marinibacterium profundimaris	livJ	MP0790	k_Bacteria	p_Proteobacteria	c_Alphaproteobacteria	o_Rhodobacterales	f_Rhodobacteraceae	f_Rhodobacteraceae	f_Rhodobacteraceae	0.401	51	4590	25	Epipelagic
megahit_153458_900-1331	MP2809_megahit_153458_900-1331	0.9968	amt	1.0	Unspecified	d__Bacteria	p__Proteobacteria	c__Gammaproteobacteria	o__Pseudomonadales	f__Alcanivoracaceae	g__Alcanivorax_A	s__Alcanivorax_A pacificus	amt	MP2809	k_Bacteria	p_Proteobacteria	c_Gammaproteobacteria	o_Oceanospirillales	f_Alcanivoracaceae	g_Alcanivorax	g_Alcanivorax	0.883	45	3405	25	Bathypelagic
megahit_153463_66-638	MP1853_megahit_153463_66-638	0.6101	ilvC	1.0	Unspecified	d__Bacteria	p__Proteobacteria	c__Alphaproteobacteria	o__UBA8366	f__GCA-2696645	f__GCA-2696645	f__GCA-2696645	ilvC	MP1853	k_Bacteria	p_Proteobacteria	c_Alphaproteobacteria	c_Alphaproteobacteria	c_Alphaproteobacteria	c_Alphaproteobacteria	c_Alphaproteobacteria	0.948	69	5845	25	Mesopelagic
megahit_153465_664-1356	MP1855_megahit_153465_664-1356	0.9336	ilvC	1.0	Unspecified	d__Bacteria	p__Proteobacteria	c__Gammaproteobacteria	o__SAR86	f__D2472	g__SAR86A	s__	ilvC	MP1855	GTDB:d__Bacteria	GTDB:p__Proteobacteria	GTDB:c__Gammaproteobacteria	GTDB:o__SAR86	GTDB:f__D2472	GTDB:g__SAR86A	GTDB:s__	0.552	52	4616	25	Epipelagic
megahit_153467_1-645	MP1684_megahit_153467_1-645	0.5077	out	0.0	Unspecified	d__Bacteria	p__Proteobacteria	c__Alphaproteobacteria	o__HIMB59	f__GCA-002718135	g__MarineAlpha5-Bin7	s__	livJ	MP1684	k_Bacteria	p_Proteobacteria	p_Proteobacteria	p_Proteobacteria	p_Proteobacteria	p_Proteobacteria	p_Proteobacteria	0.27	29	2677	25	Epipelagic
megahit_153469_1-501	MP1853_megahit_153469_1-501	0.8504	amt	1.0	Unspecified	d__Bacteria	p__Proteobacteria	c__Gammaproteobacteria	o__Beggiatoales	f__Beggiatoaceae	g__SZUA-411	s__SZUA-411 sp003245895	amt	MP1853	k_Bacteria	k_Bacteria	k_Bacteria	k_Bacteria	k_Bacteria	k_Bacteria	k_Bacteria	0.456	29	2790	25	Mesopelagic
megahit_153469_150-503	MP1855_megahit_153469_150-503	0.5343	uca	1.0	d__Bacteria	Unspecified	Unspecified	Unspecified	Unspecified	Unspecified	Unspecified	Unspecified	uca	MP1855	k_Bacteria	p_Proteobacteria	c_Gammaproteobacteria	n_unclassified Gammaproteobacteria	s_Gammaproteobacteria bacterium	s_Gammaproteobacteria bacterium	s_Gammaproteobacteria bacterium	0.416	20	1322	25	Epipelagic
megahit_153469_2-1240	MP1845_megahit_153469_2-1240	0.9028	nas	1.0	Unspecified	d__Bacteria	p__Proteobacteria	c__Gammaproteobacteria	o__Pseudomonadales	f__Pseudomonadaceae	g__Pseudomonas_E	s__Pseudomonas_E hunanensis	nasA	MP1845	k_Bacteria	n_Terrabacteria group	p_Actinobacteria	c_Actinobacteria	o_Corynebacteriales	f_Gordoniaceae	g_Gordonia	0.534	99	8154	25	Bathypelagic
megahit_153470_143-574	MP1672_megahit_153470_143-574	0.5864	amt	1.0	Unspecified	d__Bacteria	p__Proteobacteria	c__Gammaproteobacteria	o__SAR86	f__D2472	g__SAR86A	s__	amt	MP1672	k_Bacteria	p_Proteobacteria	c_Gammaproteobacteria	n_Gammaproteobacteria incertae sedis	n_SAR86 cluster	s_SAR86 cluster	s_SAR86 cluster	0.91	80	7071	25	Epipelagic
megahit_153475_112-693	MP1521_megahit_153475_112-693	0.8807	nrt	1.0	d__Bacteria	d__Bacteria	p__Proteobacteria	c__Alphaproteobacteria	o__Sphingomonadales	f__Sphingomonadaceae	g__Croceicoccus	s__Croceicoccus sp002694745	nrt	MP1521	k_Bacteria	p_Proteobacteria	c_Alphaproteobacteria	o_Sphingomonadales	f_Erythrobacteraceae	g_Croceicoccus	g_Croceicoccus	0.305	28	2392	25	Bathypelagic
megahit_153475_1790-3562	MP1674_megahit_153475_1790-3562	0.7661	uca	1.0	d__Bacteria	d__Bacteria	p__Proteobacteria	c__Gammaproteobacteria	o__Pseudomonadales	f__Alcanivoracaceae	g__Alcanivorax	s__Alcanivorax nanhaiticus	uca	MP1674	k_Bacteria	p_Proteobacteria	c_Gammaproteobacteria	o_Oceanospirillales	f_Alcanivoracaceae	g_Alcanivorax	g_Alcanivorax	0.65	183	16078	25	Bathypelagic
megahit_153478_1-1134	MP1413_megahit_153478_1-1134	0.9859	amt	1.0	Unspecified	d__Archaea	p__Crenarchaeota	c__Nitrososphaeria	o__Nitrososphaerales	f__Nitrosopumilaceae	g__Nitrosoarchaeum	s__Nitrosoarchaeum limnia	amt	MP1413	k_Archaea	n_TACK group	p_Thaumarchaeota	p_Thaumarchaeota	p_Thaumarchaeota	p_Thaumarchaeota	p_Thaumarchaeota	0.739	137	12014	25	Mesopelagic
megahit_153485_2-604	MP1411_megahit_153485_2-604	0.7293	amt	1.0	Unspecified	d__Bacteria	p__Proteobacteria	c__Alphaproteobacteria	o__Sphingomonadales	f__Sphingomonadaceae	g__Erythrobacter_B	s__Erythrobacter_B marinus	amt	MP1411	k_Bacteria	p_Proteobacteria	c_Alphaproteobacteria	o_Sphingomonadales	o_Sphingomonadales	o_Sphingomonadales	o_Sphingomonadales	0.606	58	4916	25	Bathypelagic
megahit_153487_3-509	MP1527_megahit_153487_3-509	0.9862	amt	1.0	Unspecified	d__Bacteria	p__Proteobacteria	c__Alphaproteobacteria	o__UBA6615	f__UBA6615	g__UBA6615	s__UBA6615 sp002937505	amt	MP1527	k_Bacteria	p_Proteobacteria	c_Alphaproteobacteria	o_Rhodospirillales	f_Rhodospirillaceae	f_Rhodospirillaceae	f_Rhodospirillaceae	0.457	31	2826	25	Epipelagic
megahit_153490_1-99	MP0321_megahit_153490_1-99	1.0	out	0.0	Unspecified	d__Bacteria	p__Proteobacteria	c__Gammaproteobacteria	o__Burkholderiales	f__Burkholderiaceae	g__Pseudoduganella	s__Pseudoduganella sp003293715	livJ	MP0321	k_Bacteria	p_Proteobacteria	c_Alphaproteobacteria	o_Rhodobacterales	f_Rhodobacteraceae	f_Rhodobacteraceae	f_Rhodobacteraceae	0.248	5	230	21	Epipelagic
megahit_153493_69-656	MP2815_megahit_153493_69-656	0.999	ilvC	1.0	Unspecified	d__Bacteria	p__Proteobacteria	c__Alphaproteobacteria	o__Pelagibacterales	f__Pelagibacteraceae	g__Pelagibacter	s__	ilvC	MP2815	k_Bacteria	p_Proteobacteria	c_Alphaproteobacteria	o_Pelagibacterales	o_Pelagibacterales	o_Pelagibacterales	o_Pelagibacterales	1.858	116	11064	25	Mesopelagic
megahit_153496_3-1145	MP1521_megahit_153496_3-1145	1.0	amt	1.0	Unspecified	d__Bacteria	p__Chloroflexota	c__Dehalococcoidia	c__Dehalococcoidia	c__Dehalococcoidia	c__Dehalococcoidia	c__Dehalococcoidia	amt	MP1521	k_Bacteria	n_Terrabacteria group	p_Chloroflexi	p_Chloroflexi	p_Chloroflexi	p_Chloroflexi	p_Chloroflexi	0.393	71	6018	25	Bathypelagic
megahit_153499_1-510	MP1421_megahit_153499_1-510	0.9999	ilvC	1.0	Unspecified	d__Bacteria	p__Proteobacteria	c__Alphaproteobacteria	o__HIMB59	f__HIMB59	g__HIMB59	s__HIMB59 sp002690585	ilvC	MP1421	k_Bacteria	p_Proteobacteria	c_Alphaproteobacteria	c_Alphaproteobacteria	c_Alphaproteobacteria	c_Alphaproteobacteria	c_Alphaproteobacteria	0.609	53	4876	25	Epipelagic
megahit_153506_1145-1861	MP0530_megahit_153506_1145-1861	0.574	out	0.0	Unspecified	d__Bacteria	p__Proteobacteria	c__Alphaproteobacteria	o__Rhizobiales	f__Xanthobacteraceae	g__Afipia	s__Afipia broomeae	livJ	MP0530	k_Bacteria	p_Proteobacteria	c_Alphaproteobacteria	n_unclassified Alphaproteobacteria	s_Alphaproteobacteria bacterium	s_Alphaproteobacteria bacterium	s_Alphaproteobacteria bacterium	0.681	73	6750	25	Bathypelagic
megahit_153518_3-518	MP0786_megahit_153518_3-518	0.7767	out	0.0	Unspecified	d__Bacteria	p__Proteobacteria	c__Gammaproteobacteria	o__Pseudomonadales	f__Nitrincolaceae	g__Amphritea	s__Amphritea atlantica	livJ	MP0786	k_Bacteria	p_Proteobacteria	c_Gammaproteobacteria	o_Alteromonadales	f_Alteromonadaceae	f_Alteromonadaceae	f_Alteromonadaceae	0.799	61	5194	25	Mesopelagic
megahit_153520_2-676	MP2819_megahit_153520_2-676	0.6829	out	0.0	Unspecified	d__Bacteria	p__Proteobacteria	c__Alphaproteobacteria	o__Rhodobacterales	f__Rhodobacteraceae	g__GCA-002705045	s__	livJ	MP2819	k_Bacteria	p_Proteobacteria	c_Alphaproteobacteria	o_Rhodobacterales	o_Rhodobacterales	o_Rhodobacterales	o_Rhodobacterales	0.637	71	5987	25	Epipelagic
megahit_153520_2438-2824	MP1523_megahit_153520_2438-2824	0.8362	out	0.0	Unspecified	d__Bacteria	p__Proteobacteria	c__Alphaproteobacteria	o__Rhizobiales	f__Amorphaceae	g__Acuticoccus	s__Acuticoccus yangtzensis	livJ	MP1523	k_Bacteria	p_Proteobacteria	p_Proteobacteria	p_Proteobacteria	p_Proteobacteria	p_Proteobacteria	p_Proteobacteria	0.531	26	2046	25	Mesopelagic
megahit_153522_1-570	MP0317_megahit_153522_1-570	0.8373	ureC	1.0	Unspecified	d__Bacteria	p__Nitrospinota	c__Nitrospinia	o__Nitrospinales	f__Nitrospinaceae	g__SCGCAAA288-L16	s__	ureC	MP0317	k_Bacteria	p_Proteobacteria	p_Proteobacteria	p_Proteobacteria	p_Proteobacteria	p_Proteobacteria	p_Proteobacteria	0.481	40	3598	25	Mesopelagic
megahit_153529_1-264	MP1421_megahit_153529_1-264	0.8728	bztA	1.0	d__Bacteria	d__Bacteria	d__Bacteria	d__Bacteria	d__Bacteria	d__Bacteria	d__Bacteria	d__Bacteria	btzA	MP1421	k_Bacteria	p_Proteobacteria	c_Alphaproteobacteria	o_Pelagibacterales	o_Pelagibacterales	o_Pelagibacterales	o_Pelagibacterales	0.666	30	2173	25	Epipelagic
megahit_153531_1-381	MP0315_megahit_153531_1-381	1.0	out	0.0	Unspecified	d__Bacteria	p__Proteobacteria	c__Alphaproteobacteria	o__Rhodobacterales	f__Rhodobacteraceae	g__Albimonas	s__Albimonas donghaensis	livJ	MP0315	k_Bacteria	p_Proteobacteria	c_Alphaproteobacteria	c_Alphaproteobacteria	c_Alphaproteobacteria	c_Alphaproteobacteria	c_Alphaproteobacteria	1.066	59	4312	25	Bathypelagic
megahit_153536_1-405	MP1672_megahit_153536_1-405	0.5	amt	1.0	Unspecified	d__Bacteria	p__Proteobacteria	c__Alphaproteobacteria	o__TMED109	f__TMED131	g__TMED62	s__	amt	MP1672	k_Bacteria	p_Proteobacteria	c_Alphaproteobacteria	c_Alphaproteobacteria	c_Alphaproteobacteria	c_Alphaproteobacteria	c_Alphaproteobacteria	0.534	44	3725	25	Epipelagic
megahit_153537_3-1076	MP2243_megahit_153537_3-1076	0.7731	out	0.0	Unspecified	d__Bacteria	p__Proteobacteria	c__Alphaproteobacteria	o__Pelagibacterales	f__Pelagibacteraceae	g__Pelagibacter	s__	livJ	MP2243	k_Bacteria	p_Proteobacteria	c_Alphaproteobacteria	c_Alphaproteobacteria	c_Alphaproteobacteria	c_Alphaproteobacteria	c_Alphaproteobacteria	0.407	102	9630	25	Epipelagic
megahit_153538_367-1029	MP1684_megahit_153538_367-1029	0.6187	amt	1.0	Unspecified	d__Bacteria	p__Bacteroidota	c__Bacteroidia	o__Flavobacteriales	f__Flavobacteriaceae	g__MS024-2A	s__	amt	MP1684	k_Bacteria	n_FCB group	n_Bacteroidetes/Chlorobi group	p_Bacteroidetes	c_Flavobacteriia	o_Flavobacteriales	f_Flavobacteriaceae	0.317	35	2879	25	Epipelagic
megahit_153539_254-637	MP2819_megahit_153539_254-637	1.0	ilvC	1.0	Unspecified	d__Bacteria	p__Proteobacteria	c__Alphaproteobacteria	o__Pelagibacterales	f__Pelagibacteraceae	g__Pelagibacter	s__	ilvC	MP2819	k_Bacteria	p_Proteobacteria	c_Alphaproteobacteria	o_Pelagibacterales	o_Pelagibacterales	o_Pelagibacterales	o_Pelagibacterales	0.694	44	4047	25	Epipelagic
megahit_153540_360-719	MP0780_megahit_153540_360-719	0.4727	cl_nirK	1.0	Unspecified	d__Bacteria	p__Gemmatimonadota	c__Gemmatimonadetes	o__SG8-23	f__UBA6960	g__	s__	nirK	MP0780	k_Bacteria	n_FCB group	n_Bacteroidetes/Chlorobi group	p_Bacteroidetes	c_Flavobacteriia	o_Flavobacteriales	f_Flavobacteriaceae	3.241	196	15531	25	Bathypelagic
megahit_153540_4783-5835	MP1525_megahit_153540_4783-5835	0.828	c1b	c1b	d__Bacteria;p__Proteobacteria	d__Bacteria	p__Proteobacteria	c__Alphaproteobacteria	o__Rhodobacterales	f__Rhodobacteraceae	g__Pseudooceanicola	s__Pseudooceanicola batsensis	potF	MP1525	k_Bacteria	p_Proteobacteria	c_Alphaproteobacteria	o_Rhodobacterales	f_Rhodobacteraceae	g_Pseudooceanicola	g_Pseudooceanicola	1.132	148	12035	25	Mesopelagic
megahit_153542_10-501	MP0317_megahit_153542_10-501	0.1479	bztA	1.0	d__Bacteria	d__Bacteria	d__Bacteria	d__Bacteria	d__Bacteria	d__Bacteria	d__Bacteria	d__Bacteria	btzA	MP0317	k_Bacteria	p_Proteobacteria	c_Alphaproteobacteria	c_Alphaproteobacteria	c_Alphaproteobacteria	c_Alphaproteobacteria	c_Alphaproteobacteria	0.892	64	6103	25	Mesopelagic
megahit_153551_4181-5383	MP0780_megahit_153551_4181-5383	0.757	uca	1.0	d__Bacteria	d__Bacteria	p__Proteobacteria	c__Gammaproteobacteria	o__Pseudomonadales	f__Alcanivoracaceae	g__Alcanivorax	s__Alcanivorax nanhaiticus	uca	MP0780	k_Bacteria	p_Proteobacteria	c_Gammaproteobacteria	o_Oceanospirillales	f_Alcanivoracaceae	g_Alcanivorax	n_unclassified Alcanivorax	1.811	366	29771	25	Bathypelagic
megahit_153553_3-290	MP1845_megahit_153553_3-290	0.672	out	0.0	Unspecified	d__Bacteria	p__Proteobacteria	c__Alphaproteobacteria	o__Rhodobacterales	f__Rhodobacteraceae	g__Maritimibacter	s__Maritimibacter alkaliphilus	livJ	MP1845	k_Bacteria	p_Proteobacteria	c_Alphaproteobacteria	o_Rhizobiales	f_Phyllobacteriaceae	g_Mesorhizobium	s_Mesorhizobium oceanicum	0.511	22	1552	25	Bathypelagic
megahit_153554_293-910	MP0778_megahit_153554_293-910	0.5646	amt	1.0	Unspecified	d__Bacteria	p__Proteobacteria	c__Alphaproteobacteria	o__Puniceispirillales	f__Puniceispirillaceae	g__Puniceispirillum	s__Puniceispirillum marinum	amt	MP0778	k_Bacteria	p_Proteobacteria	c_Alphaproteobacteria	c_Alphaproteobacteria	c_Alphaproteobacteria	c_Alphaproteobacteria	c_Alphaproteobacteria	0.302	37	3167	25	Epipelagic
megahit_153557_3-206	MP0784_megahit_153557_3-206	1.0	out	0.0	Unspecified	d__Bacteria	p__Proteobacteria	c__Gammaproteobacteria	o__Enterobacterales	f__Alteromonadaceae	g__Alteromonas	s__Alteromonas stellipolaris	livJ	MP0784	k_Bacteria	p_Proteobacteria	c_Gammaproteobacteria	o_Alteromonadales	f_Alteromonadaceae	g_Alteromonas	g_Alteromonas	1.249	42	2787	25	Bathypelagic
megahit_153558_1-294	MP0882_megahit_153558_1-294	0.9218	ilvC	1.0	Unspecified	d__Bacteria	p__Actinobacteriota	c__Acidimicrobiia	o__Microtrichales	f__UBA11606	g__SZUA-87	s__SZUA-87 sp003231645	ilvC	MP0882	k_Bacteria	n_Terrabacteria group	p_Actinobacteria	c_Actinobacteria	c_Actinobacteria	c_Actinobacteria	c_Actinobacteria	2.048	78	5660	25	Bathypelagic
megahit_153558_2-865	MP2809_megahit_153558_2-865	0.02872	no_uca	0.0	d__Bacteria	d__Bacteria	p__Verrucomicrobiota	c__Verrucomicrobiae	o__Verrucomicrobiales	f__Akkermansiaceae	g__UBA985	s__UBA985 sp009937455	uca	MP2809	k_Bacteria	p_Proteobacteria	c_Alphaproteobacteria	o_Rhizobiales	f_Aurantimonadaceae	g_Fulvimarina	s_Fulvimarina manganoxydans	0.804	82	7155	25	Bathypelagic
megahit_153569_2-796	MP1676_megahit_153569_2-796	0.7337	napA	0.0	d__Bacteria	d__Bacteria	p__Proteobacteria	c__Alphaproteobacteria	o__Rhodobacterales	f__Rhodobacteraceae	g__Paracoccus	s__Paracoccus pantotrophus	nasA	MP1676	k_Bacteria	p_Proteobacteria	c_Alphaproteobacteria	o_Rhodobacterales	f_Rhodobacteraceae	f_Rhodobacteraceae	f_Rhodobacteraceae	0.493	59	4732	25	Bathypelagic
megahit_153575_3-635	MP1417_megahit_153575_3-635	0.7894	ureC	1.0	Unspecified	d__Bacteria	p__Nitrospinota	c__Nitrospinia	o__Nitrospinales	f__Nitrospinaceae	g__LS-NOB	s__	ureC	MP1417	k_Bacteria	k_Bacteria	k_Bacteria	k_Bacteria	k_Bacteria	k_Bacteria	k_Bacteria	0.454	46	4211	25	Mesopelagic
megahit_153578_967-1299	MP2815_megahit_153578_967-1299	1.0	amt	1.0	Unspecified	d__Bacteria	p__Proteobacteria	c__Alphaproteobacteria	o__Pelagibacterales	f__Pelagibacteraceae	g__Pelagibacter	s__	amt	MP2815	k_Bacteria	p_Proteobacteria	c_Alphaproteobacteria	o_Pelagibacterales	o_Pelagibacterales	o_Pelagibacterales	o_Pelagibacterales	0.877	31	2469	25	Mesopelagic
megahit_153579_2-775	MP1521_megahit_153579_2-775	0.6082	amt	1.0	Unspecified	d__Bacteria	p__Proteobacteria	c__Gammaproteobacteria	o__Methylococcales	f__Methylomonadaceae	g__Methyloprofundus	s__Methyloprofundus sp002189065	amt	MP1521	k_Bacteria	p_Proteobacteria	c_Gammaproteobacteria	n_unclassified Gammaproteobacteria	s_Gammaproteobacteria bacterium	s_Gammaproteobacteria bacterium	s_Gammaproteobacteria bacterium	0.483	59	5334	25	Bathypelagic
megahit_153587_106-765	MP2243_megahit_153587_106-765	0.6232	amt	1.0	Unspecified	d__Bacteria	p__Proteobacteria	c__Alphaproteobacteria	o__Puniceispirillales	f__AAA536-G10	g__TMED54	s__	amt	MP2243	k_Bacteria	p_Proteobacteria	c_Alphaproteobacteria	c_Alphaproteobacteria	c_Alphaproteobacteria	c_Alphaproteobacteria	c_Alphaproteobacteria	0.305	47	4406	25	Epipelagic
megahit_153590_67-1167	MP1419_megahit_153590_67-1167	0.6833	out	0.0	Unspecified	d__Bacteria	p__Proteobacteria	c__Alphaproteobacteria	o__Rhodobacterales	f__Rhodobacteraceae	g__GCA-002705045	s__GCA-002705045 sp002725175	livJ	MP1419	k_Bacteria	p_Proteobacteria	c_Alphaproteobacteria	o_Rhodobacterales	f_Rhodobacteraceae	n_unclassified Rhodobacteraceae	s_Rhodobacteraceae bacterium	0.45	65	6063	25	Epipelagic
megahit_153601_210-974	MP2239_megahit_153601_210-974	0.7602	ilvC	1.0	Unspecified	d__Bacteria	p__Bacteroidota	c__Bacteroidia	o__Cytophagales	f__Marinoscillaceae	g__	s__	ilvC	MP2239	k_Bacteria	n_FCB group	n_Bacteroidetes/Chlorobi group	p_Bacteroidetes	p_Bacteroidetes	p_Bacteroidetes	p_Bacteroidetes	0.823	112	10570	25	Epipelagic
megahit_153611_35247-37436	MP0530_megahit_153611_35247-37436	0.5571	amt	1.0	Unspecified	d__Bacteria	p__Proteobacteria	c__Gammaproteobacteria	o__Pseudomonadales	f__Cellvibrionaceae	g__GCA-2707785	s__GCA-2707785 sp002707785	amt	MP0530	k_Bacteria	p_Proteobacteria	c_Gammaproteobacteria	o_Alteromonadales	f_Alteromonadaceae	g_Alteromonas	s_Alteromonas confluentis	1.045	342	30404	25	Bathypelagic
megahit_153612_1-594	MP1523_megahit_153612_1-594	0.5392	nas	1.0	Unspecified	d__Bacteria	p__Actinobacteriota	c__Actinobacteria	o__Streptomycetales	f__Streptomycetaceae	g__Streptomyces	s__Streptomyces sp003097515	nasA	MP1523	k_Bacteria	n_Terrabacteria group	p_Actinobacteria	c_Actinobacteria	o_Propionibacteriales	f_Nocardioidaceae	g_Nocardioides	0.386	29	2264	25	Mesopelagic
megahit_153613_1-1071	MP0532_megahit_153613_1-1071	0.7368	amt	1.0	Unspecified	d__Bacteria	p__Firmicutes_A	c__Thermovenabulia	o__UBA3567	f__UBA3567	g__UBA3567	s__UBA3567 sp002376045	amt	MP0532	k_Bacteria	n_Terrabacteria group	p_Chloroflexi	c_Dehalococcoidia	n_unclassified Dehalococcoidia	s_Dehalococcoidia bacterium	s_Dehalococcoidia bacterium	0.637	101	9028	25	Bathypelagic
megahit_153613_2296-2805	MP1845_megahit_153613_2296-2805	1.0	no_uca	0.0	d__Bacteria	d__Bacteria	p__Proteobacteria	c__Alphaproteobacteria	o__Sphingomonadales	f__Sphingomonadaceae	g__Parasphingorhabdus	s__Parasphingorhabdus sp002776575	uca	MP1845	k_Bacteria	k_Bacteria	k_Bacteria	k_Bacteria	k_Bacteria	k_Bacteria	k_Bacteria	0.721	55	4411	25	Bathypelagic
megahit_153616_1-810	MP2809_megahit_153616_1-810	0.8171	nas	1.0	Unspecified	d__Bacteria	p__Proteobacteria	c__Alphaproteobacteria	o__Rhizobiales	f__Rhizobiaceae	g__Fulvimarina	s__Fulvimarina manganoxydans	nasA	MP2809	k_Bacteria	p_Proteobacteria	c_Alphaproteobacteria	o_Rhizobiales	f_Aurantimonadaceae	g_Fulvimarina	s_Fulvimarina manganoxydans	0.638	61	4872	25	Bathypelagic
megahit_15362_2-808	MP0780_megahit_15362_2-808	0.9997	out	0.0	Unspecified	d__Bacteria	p__Proteobacteria	c__Gammaproteobacteria	o__Pseudomonadales	f__Halomonadaceae	g__Halomonas	s__	livJ	MP0780	k_Bacteria	p_Proteobacteria	c_Gammaproteobacteria	o_Oceanospirillales	f_Halomonadaceae	g_Halomonas	g_Halomonas	0.325	44	3906	25	Bathypelagic
megahit_153620_1551-1952	MP1421_megahit_153620_1551-1952	0.3029	cl_nirK	1.0	Unspecified	d__Bacteria	p__Bacteroidota	c__Rhodothermia	o__Rhodothermales	f__UBA10348	g__UBA10348	s__UBA10348 sp002469915	nirK	MP1421	k_Archaea	p_Euryarchaeota	n_unclassified Euryarchaeota	s_Euryarchaeota archaeon	s_Euryarchaeota archaeon	s_Euryarchaeota archaeon	s_Euryarchaeota archaeon	0.568	39	2911	25	Epipelagic
megahit_153621_107-511	MP0782_megahit_153621_107-511	0.7664	ilvC	1.0	Unspecified	d__Bacteria	p__Bacteroidota	c__Bacteroidia	o__Flavobacteriales	f__Flavobacteriaceae	g__Galbibacter	s__Galbibacter marinus	ilvC	MP0782	k_Bacteria	n_FCB group	n_Bacteroidetes/Chlorobi group	p_Bacteroidetes	c_Flavobacteriia	o_Flavobacteriales	f_Flavobacteriaceae	1.009	73	6448	25	Bathypelagic
megahit_153624_2-466	MP1674_megahit_153624_2-466	0.5304	nas	1.0	Unspecified	d__Bacteria	p__Proteobacteria	c__Alphaproteobacteria	o__Rhodobacterales	f__Rhodobacteraceae	g__Ascidiaceihabitans	s__	nasA	MP1674	k_Bacteria	p_Proteobacteria	c_Alphaproteobacteria	o_Rhodobacterales	f_Rhodobacteraceae	f_Rhodobacteraceae	f_Rhodobacteraceae	0.88	65	5264	25	Bathypelagic
megahit_153624_6588-7958	MP1674_megahit_153624_6588-7958	0.9601	nrt	1.0	d__Bacteria	d__Bacteria	p__Proteobacteria	c__Alphaproteobacteria	o__Rhodobacterales	f__Rhodobacteraceae	g__Thalassococcus	s__Thalassococcus halodurans	nrt	MP1674	k_Bacteria	p_Proteobacteria	c_Alphaproteobacteria	o_Rhodobacterales	f_Rhodobacteraceae	f_Rhodobacteraceae	f_Rhodobacteraceae	0.955	208	17955	25	Bathypelagic
megahit_153624_801-3239	MP1674_megahit_153624_801-3239	0.2064	nas	1.0	Unspecified	d__Bacteria	d__Bacteria	d__Bacteria	d__Bacteria	d__Bacteria	d__Bacteria	d__Bacteria	nasA	MP1674	k_Bacteria	p_Proteobacteria	c_Alphaproteobacteria	o_Rhodobacterales	f_Rhodobacteraceae	g_Thalassococcus	s_Thalassococcus halodurans	0.823	319	27786	25	Bathypelagic
megahit_153627_1-501	MP2819_megahit_153627_1-501	0.9999	ilvC	1.0	Unspecified	d__Bacteria	p__Bacteroidota	c__Bacteroidia	o__Flavobacteriales	f__Flavobacteriaceae	g__MED-G14	s__	ilvC	MP2819	k_Bacteria	n_FCB group	n_Bacteroidetes/Chlorobi group	p_Bacteroidetes	c_Flavobacteriia	o_Flavobacteriales	o_Flavobacteriales	0.327	27	2392	25	Epipelagic
megahit_153637_1-384	MP0311_megahit_153637_1-384	0.5505	amt	1.0	Unspecified	d__Bacteria	p__Proteobacteria	c__Alphaproteobacteria	o__TMED127	f__TMED127	g__GCA-002690875	s__	amt	MP0311	k_Bacteria	p_Proteobacteria	c_Alphaproteobacteria	c_Alphaproteobacteria	c_Alphaproteobacteria	c_Alphaproteobacteria	c_Alphaproteobacteria	0.46	37	3049	25	Epipelagic
megahit_15364_3-1085	MP0790_megahit_15364_3-1085	0.9997	nas	1.0	Unspecified	d__Bacteria	p__Proteobacteria	c__Gammaproteobacteria	o__Pseudomonadales	f__Moraxellaceae	g__Acinetobacter	s__Acinetobacter venetianus	nasA	MP0790	k_Bacteria	p_Proteobacteria	c_Gammaproteobacteria	o_Pseudomonadales	f_Moraxellaceae	g_Acinetobacter	g_Acinetobacter	0.352	62	5665	25	Epipelagic
megahit_153648_2596-2847	MP1847_megahit_153648_2596-2847	0.5446	out	0.0	Unspecified	d__Bacteria	p__Proteobacteria	c__Alphaproteobacteria	o__Rhizobiales	f__Rhizobiaceae	g__Fulvimarina	s__Fulvimarina manganoxydans	livJ	MP1847	k_Bacteria	p_Proteobacteria	c_Alphaproteobacteria	o_Rhizobiales	f_Aurantimonadaceae	f_Aurantimonadaceae	f_Aurantimonadaceae	0.501	19	1592	25	Bathypelagic
megahit_153652_3-347	MP2809_megahit_153652_3-347	0.5	out	0.0	Unspecified	d__Bacteria	p__SAR324	c__SAR324	o__SAR324	f__NAC60-12	g__	s__	livJ	MP2809	k_Bacteria	p_Proteobacteria	p_Proteobacteria	p_Proteobacteria	p_Proteobacteria	p_Proteobacteria	p_Proteobacteria	0.761	31	2706	25	Bathypelagic
megahit_153656_720-1868	MP1419_megahit_153656_720-1868	0.8171	out	0.0	Unspecified	d__Bacteria	p__Chloroflexota	c__Dehalococcoidia	o__UBA3495	f__UBA2588	g__UBA2588	s__UBA2588 sp002723125	livJ	MP1419	k_Bacteria	n_Terrabacteria group	p_Chloroflexi	p_Chloroflexi	p_Chloroflexi	p_Chloroflexi	p_Chloroflexi	0.518	78	6878	25	Epipelagic
megahit_153657_3-428	MP0313_megahit_153657_3-428	1.0	ilvC	1.0	Unspecified	d__Bacteria	p__Cyanobacteria	c__Cyanobacteriia	o__Synechococcales	f__Cyanobiaceae	g__Prochlorococcus_A	s__	ilvC	MP0313	k_Bacteria	n_Terrabacteria group	n_Cyanobacteria/Melainabacteria group	p_Cyanobacteria	o_Synechococcales	f_Prochloraceae	g_Prochlorococcus	1.083	65	5515	25	Bathypelagic
megahit_153666_3-1466	MP2243_megahit_153666_3-1466	0.9337	cl_nosZ	1.0	Unspecified	d__Bacteria	p__SAR324	c__SAR324	o__SAR324	f__NAC60-12	g__UBA1014	s__UBA1014 sp001469005	nosZ	MP2243	k_Bacteria	p_Proteobacteria	p_Proteobacteria	p_Proteobacteria	p_Proteobacteria	p_Proteobacteria	p_Proteobacteria	0.386	132	12172	25	Epipelagic
megahit_153673_1-945	MP1674_megahit_153673_1-945	0.7342	amt	1.0	Unspecified	d__Bacteria	p__Proteobacteria	c__Gammaproteobacteria	o__Pseudomonadales	f__Alcanivoracaceae	g__Alcanivorax	s__Alcanivorax sp002733835	amt	MP1674	k_Bacteria	p_Proteobacteria	c_Gammaproteobacteria	o_Oceanospirillales	f_Alcanivoracaceae	g_Alcanivorax	g_Alcanivorax	0.42	63	5041	25	Bathypelagic
megahit_153674_3177-3479	MP1154_megahit_153674_3177-3479	0.5	out	0.0	Unspecified	d__Bacteria	p__Desulfobacterota_A	c__Desulfovibrionia	o__Desulfovibrionales	f__Desulfovibrionaceae	g__Halodesulfovibrio	s__Halodesulfovibrio sp003252375	livJ	MP1154	k_Bacteria	p_Proteobacteria	c_Alphaproteobacteria	o_Rhizobiales	f_Rhizobiaceae	n_Rhizobium/Agrobacterium group	g_Agrobacterium	0.358	15	1057	25	Bathypelagic
megahit_153676_3-506	MP1855_megahit_153676_3-506	0.6869	amt	1.0	Unspecified	d__Bacteria	p__Bacteroidota	c__Bacteroidia	o__Flavobacteriales	f__Flavobacteriaceae	f__Flavobacteriaceae	f__Flavobacteriaceae	amt	MP1855	k_Bacteria	n_FCB group	n_Bacteroidetes/Chlorobi group	p_Bacteroidetes	p_Bacteroidetes	p_Bacteroidetes	p_Bacteroidetes	0.76	52	4416	25	Epipelagic
megahit_153680_748-1185	MP0780_megahit_153680_748-1185	0.9	out	0.0	Unspecified	d__Bacteria	p__Proteobacteria	c__Gammaproteobacteria	o__Pseudomonadales	f__Halomonadaceae	g__Halomonas	s__Halomonas denitrificans	livJ	MP0780	k_Bacteria	p_Proteobacteria	c_Gammaproteobacteria	o_Oceanospirillales	f_Halomonadaceae	g_Halomonas	g_Halomonas	1.155	85	6470	25	Bathypelagic
megahit_153686_424-831	MP2819_megahit_153686_424-831	0.6379	ilvC	1.0	Unspecified	d__Bacteria	p__Bacteroidota	c__Bacteroidia	o__Flavobacteriales	f__Flavobacteriaceae	g__UBA8316	s__UBA8316 sp002695445	ilvC	MP2819	k_Bacteria	n_FCB group	n_Bacteroidetes/Chlorobi group	p_Bacteroidetes	c_Flavobacteriia	o_Flavobacteriales	f_Flavobacteriaceae	0.549	37	3229	25	Epipelagic
megahit_153688_169-1191	MP1853_megahit_153688_169-1191	0.9602	ilvC	1.0	Unspecified	d__Bacteria	p__Proteobacteria	c__Alphaproteobacteria	o__Rhodobacterales	f__Rhodobacteraceae	g__Pseudodonghicola	s__Pseudodonghicola xiamenensis	ilvC	MP1853	k_Bacteria	p_Proteobacteria	c_Alphaproteobacteria	o_Rhodobacterales	f_Rhodobacteraceae	f_Rhodobacteraceae	f_Rhodobacteraceae	0.962	125	10449	25	Mesopelagic
megahit_153689_388-540	MP0538_megahit_153689_388-540	0.9954	out	0.0	Unspecified	d__Bacteria	p__Proteobacteria	c__Alphaproteobacteria	o__Pelagibacterales	f__Pelagibacteraceae	g__Pelagibacter	s__	livJ	MP0538	k_Bacteria	p_Proteobacteria	c_Alphaproteobacteria	o_Pelagibacterales	o_Pelagibacterales	o_Pelagibacterales	o_Pelagibacterales	1.039	25	1990	25	Mesopelagic
megahit_153697_1533-4229	MP1674_megahit_153697_1533-4229	0.9998	nas	1.0	Unspecified	d__Bacteria	p__Proteobacteria	c__Alphaproteobacteria	o__Caulobacterales	f__Hyphomonadaceae	g__Hyphomonas	s__Hyphomonas sp000682775	nasA	MP1674	k_Bacteria	p_Proteobacteria	c_Alphaproteobacteria	o_Hyphomonadales	f_Hyphomonadaceae	g_Hyphomonas	n_unclassified Hyphomonas	0.766	328	28888	25	Bathypelagic
megahit_153698_98-1093	MP1521_megahit_153698_98-1093	0.9442	out	0.0	Unspecified	d__Bacteria	p__Actinobacteriota	c__Actinobacteria	o__Actinomycetales	f__Microbacteriaceae	g__UBA1487	s__UBA1487 sp002325245	livJ	MP1521	k_Bacteria	n_Terrabacteria group	p_Actinobacteria	c_Actinobacteria	o_Micrococcales	f_Microbacteriaceae	g_Leifsonia	0.496	78	6738	25	Bathypelagic
megahit_153702_3-614	MP1684_megahit_153702_3-614	0.6183	amt	1.0	Unspecified	d__Bacteria	p__Dadabacteria	c__UBA1144	o__UBA1144	f__UBA1144	g__TMED58	s__TMED58 sp002167555	amt	MP1684	k_Bacteria	k_Bacteria	k_Bacteria	k_Bacteria	k_Bacteria	k_Bacteria	k_Bacteria	0.304	31	3050	25	Epipelagic
megahit_153706_1-153	MP0884_megahit_153706_1-153	0.9845	no_uca	0.0	d__Bacteria	d__Bacteria	p__Verrucomicrobiota	c__Verrucomicrobiae	o__Verrucomicrobiales	f__Akkermansiaceae	g__UBA985	s__UBA985 sp009937455	uca	MP0884	k_Bacteria	n_Terrabacteria group	p_Chloroflexi	c_Anaerolineae	o_Anaerolineales	f_Anaerolineaceae	n_unclassified Anaerolineaceae	0.544	13	959	25	Mesopelagic
megahit_153710_3-1070	MP1847_megahit_153710_3-1070	0.8078	out	0.0	Unspecified	d__Bacteria	p__Proteobacteria	c__Alphaproteobacteria	o__Rhizobiales	o__Rhizobiales	o__Rhizobiales	o__Rhizobiales	livJ	MP1847	k_Bacteria	p_Proteobacteria	c_Alphaproteobacteria	o_Rhodobacterales	f_Rhodobacteraceae	f_Rhodobacteraceae	f_Rhodobacteraceae	0.665	107	8768	25	Bathypelagic
megahit_153712_1-555	MP2239_megahit_153712_1-555	0.7524	napA	0.0	d__Bacteria	d__Bacteria	p__Proteobacteria	c__Alphaproteobacteria	o__Rhodobacterales	f__Rhodobacteraceae	f__Rhodobacteraceae	f__Rhodobacteraceae	nasA	MP2239	k_Bacteria	p_Proteobacteria	c_Gammaproteobacteria	o_Acidiferrobacterales	f_Acidiferrobacteraceae	n_unclassified Acidiferrobacteraceae	s_Acidiferrobacteraceae bacterium	0.628	62	5705	25	Epipelagic
megahit_153718_244-975	MP1525_megahit_153718_244-975	0.8357	amt	1.0	Unspecified	d__Bacteria	p__Proteobacteria	c__Gammaproteobacteria	o__Acidiferrobacterales	f__Sulfurifustaceae	g__SM1-46	s__SM1-46 sp001304215	amt	MP1525	k_Bacteria	p_Proteobacteria	c_Gammaproteobacteria	o_Legionellales	n_unclassified Legionellales	s_Legionellales bacterium	s_Legionellales bacterium	0.407	37	3255	25	Mesopelagic
megahit_153720_2421-3542	MP0780_megahit_153720_2421-3542	0.522	cl_nirK	1.0	Unspecified	d__Bacteria	p__Chloroflexota	c__Anaerolineae	o__SBR1031	f__A4b	g__GCA-2699585	s__GCA-2699585 sp002699585	nirK	MP0780	k_Bacteria	p_Proteobacteria	c_Alphaproteobacteria	o_Rhodobacterales	f_Rhodobacteraceae	g_Sulfitobacter	g_Sulfitobacter	1.979	373	31222	25	Bathypelagic
megahit_153726_580-1467	MP1421_megahit_153726_580-1467	0.9997	amt	1.0	Unspecified	d__Bacteria	p__Proteobacteria	c__Gammaproteobacteria	c__Gammaproteobacteria	c__Gammaproteobacteria	c__Gammaproteobacteria	c__Gammaproteobacteria	amt	MP1421	k_Bacteria	p_Proteobacteria	c_Gammaproteobacteria	c_Gammaproteobacteria	c_Gammaproteobacteria	c_Gammaproteobacteria	c_Gammaproteobacteria	0.64	97	7865	25	Epipelagic
megahit_153742_403-1395	MP1409_megahit_153742_403-1395	0.6185	ilvC	1.0	Unspecified	d__Bacteria	d__Bacteria	d__Bacteria	d__Bacteria	d__Bacteria	d__Bacteria	d__Bacteria	ilvC	MP1409	k_Bacteria	n_FCB group	p_Gemmatimonadetes	n_unclassified Gemmatimonadetes	s_Gemmatimonadetes bacterium	s_Gemmatimonadetes bacterium	s_Gemmatimonadetes bacterium	0.837	127	10793	25	Bathypelagic
megahit_153744_3-554	MP1164_megahit_153744_3-554	0.5058	tauA	1.0	d__Bacteria	d__Bacteria	p__Actinobacteriota	c__Acidimicrobiia	o__Microtrichales	f__MedAcidi-G1	g__UBA9410	s__	tauA	MP1164	k_Bacteria	n_Terrabacteria group	p_Actinobacteria	c_Actinobacteria	c_Actinobacteria	c_Actinobacteria	c_Actinobacteria	0.977	82	7301	25	Mesopelagic
megahit_153746_3-857	MP1417_megahit_153746_3-857	0.6214	ureC	1.0	Unspecified	d__Bacteria	p__Nitrospinota	c__Nitrospinia	o__Nitrospinales	f__Nitrospinaceae	g__LS-NOB	s__	ureC	MP1417	k_Bacteria	k_Bacteria	k_Bacteria	k_Bacteria	k_Bacteria	k_Bacteria	k_Bacteria	0.818	112	10183	25	Mesopelagic
megahit_15377_3-530	MP0534_megahit_15377_3-530	1.0	nas	1.0	Unspecified	d__Bacteria	d__Bacteria	d__Bacteria	d__Bacteria	d__Bacteria	d__Bacteria	d__Bacteria	nasA	MP0534	k_Bacteria	p_Proteobacteria	p_Proteobacteria	p_Proteobacteria	p_Proteobacteria	p_Proteobacteria	p_Proteobacteria	0.315	25	2032	25	Bathypelagic
megahit_153778_2729-4510	MP1674_megahit_153778_2729-4510	0.6988	nas	1.0	Unspecified	d__Bacteria	p__Proteobacteria	c__Gammaproteobacteria	o__UBA10353	f__UBA7415	g__UBA7415	g__UBA7415	nasA	MP1674	k_Bacteria	p_Proteobacteria	c_Gammaproteobacteria	o_Cellvibrionales	f_Porticoccaceae	g_Porticoccus	g_Porticoccus	0.911	258	22298	25	Bathypelagic
megahit_153788_1-807	MP1174_megahit_153788_1-807	0.4165	narG	0.0	Unspecified	Unspecified	Unspecified	Unspecified	Unspecified	Unspecified	Unspecified	Unspecified	nasA	MP1174	k_Bacteria	p_Proteobacteria	c_Alphaproteobacteria	o_Rhodobacterales	o_Rhodobacterales	o_Rhodobacterales	o_Rhodobacterales	0.697	84	8072	25	Epipelagic
megahit_153794_1-195	MP1678_megahit_153794_1-195	0.794	out	0.0	Unspecified	d__Bacteria	p__Proteobacteria	c__Alphaproteobacteria	o__Pelagibacterales	f__Pelagibacteraceae	g__Pelagibacter	s__	livJ	MP1678	k_Bacteria	p_Proteobacteria	p_Proteobacteria	p_Proteobacteria	p_Proteobacteria	p_Proteobacteria	p_Proteobacteria	0.444	13	890	25	Mesopelagic
megahit_153794_3-1181	MP0784_megahit_153794_3-1181	0.9989	out	0.0	Unspecified	d__Bacteria	p__Proteobacteria	c__Gammaproteobacteria	o__Enterobacterales	f__Alteromonadaceae	g__Alteromonas	g__Alteromonas	livJ	MP0784	k_Bacteria	p_Proteobacteria	c_Gammaproteobacteria	o_Alteromonadales	f_Alteromonadaceae	g_Alteromonas	g_Alteromonas	1.086	211	18304	25	Bathypelagic
megahit_153794_49301-50311	MP0538_megahit_153794_49301-50311	0.9995	tauA	1.0	d__Bacteria	d__Bacteria	p__Proteobacteria	c__Alphaproteobacteria	o__Rhodobacterales	f__Rhodobacteraceae	g__Marinovum	s__Marinovum algicola	tauA	MP0538	k_Bacteria	p_Proteobacteria	c_Alphaproteobacteria	o_Rhodobacterales	f_Rhodobacteraceae	g_Marinovum	s_Marinovum algicola	8.831	1404	110606	25	Mesopelagic
megahit_153797_1-546	MP0888_megahit_153797_1-546	1.0	out	0.0	Unspecified	d__Bacteria	p__Proteobacteria	c__Alphaproteobacteria	o__Rhodobacterales	f__Rhodobacteraceae	g__GCA-002705045	s__	livJ	MP0888	k_Bacteria	p_Proteobacteria	c_Alphaproteobacteria	o_Rhodobacterales	f_Rhodobacteraceae	n_unclassified Rhodobacteraceae	s_Rhodobacteraceae bacterium	0.93	61	5114	25	Epipelagic
megahit_153799_3322-4491	MP0780_megahit_153799_3322-4491	0.9988	out	0.0	Unspecified	d__Bacteria	p__Marinisomatota	c__Marinisomatia	o__Marinisomatales	o__Marinisomatales	o__Marinisomatales	o__Marinisomatales	livJ	MP0780	k_Bacteria	n_FCB group	p_Candidatus Marinimicrobia	s_Candidatus Marinimicrobia bacterium	s_Candidatus Marinimicrobia bacterium	s_Candidatus Marinimicrobia bacterium	s_Candidatus Marinimicrobia bacterium	0.768	151	12710	25	Bathypelagic
megahit_153809_1-579	MP1845_megahit_153809_1-579	0.5677	uca	1.0	d__Bacteria	d__Bacteria	p__Proteobacteria	c__Gammaproteobacteria	o__Pseudomonadales	f__Alcanivoracaceae	g__Alcanivorax	s__Alcanivorax nanhaiticus	uca	MP1845	k_Bacteria	p_Proteobacteria	c_Gammaproteobacteria	o_Oceanospirillales	f_Alcanivoracaceae	g_Alcanivorax	n_unclassified Alcanivorax	0.404	35	3029	25	Bathypelagic
megahit_153809_364-675	MP0882_megahit_153809_364-675	1.0	out	0.0	Unspecified	d__Bacteria	p__Proteobacteria	c__Gammaproteobacteria	o__Burkholderiales	f__Burkholderiaceae	g__Pseudoduganella	s__Pseudoduganella sp003293715	livJ	MP0882	k_Bacteria	p_Proteobacteria	c_Gammaproteobacteria	c_Gammaproteobacteria	c_Gammaproteobacteria	c_Gammaproteobacteria	c_Gammaproteobacteria	0.668	27	2039	25	Bathypelagic
megahit_153813_1-426	MP2815_megahit_153813_1-426	0.8315	no_uca	0.0	d__Bacteria	d__Bacteria	p__Firmicutes_A	c__Clostridia	o__Lachnospirales	f__Lachnospiraceae	g__CAG-411	s__CAG-411 sp000437275	uca	MP2815	k_Bacteria	n_FCB group	n_Bacteroidetes/Chlorobi group	p_Bacteroidetes	c_Flavobacteriia	o_Flavobacteriales	n_unclassified Flavobacteriales	0.995	45	3742	25	Mesopelagic
megahit_153818_52-1047	MP1154_megahit_153818_52-1047	0.6176	tauA	1.0	d__Bacteria	d__Bacteria	p__Proteobacteria	c__Gammaproteobacteria	c__Gammaproteobacteria	c__Gammaproteobacteria	c__Gammaproteobacteria	c__Gammaproteobacteria	tauA	MP1154	k_Bacteria	p_Proteobacteria	p_Proteobacteria	p_Proteobacteria	p_Proteobacteria	p_Proteobacteria	p_Proteobacteria	0.85	117	10498	25	Bathypelagic
megahit_153820_1-1884	MP2239_megahit_153820_1-1884	0.977	CladeI	1.0	d__Bacteria	d__Bacteria	p__Proteobacteria	c__Gammaproteobacteria	o__UBA10353	f__UBA5680	g__UBA5680	s__UBA5680 sp002420425	hzsA	MP2239	k_Bacteria	p_Proteobacteria	c_Gammaproteobacteria	o_Acidiferrobacterales	f_Acidiferrobacteraceae	n_unclassified Acidiferrobacteraceae	s_Acidiferrobacteraceae bacterium	0.46	154	13381	25	Epipelagic
megahit_153823_2-337	MP0313_megahit_153823_2-337	0.597	amt	1.0	Unspecified	d__Bacteria	p__Bacteroidota	c__Chlorobia	o__Chlorobiales	o__Chlorobiales	o__Chlorobiales	o__Chlorobiales	amt	MP0313	k_Bacteria	k_Bacteria	k_Bacteria	k_Bacteria	k_Bacteria	k_Bacteria	k_Bacteria	0.612	29	2266	25	Bathypelagic
megahit_153833_3-212	MP2815_megahit_153833_3-212	0.5499	ilvC	1.0	Unspecified	d__Bacteria	p__Proteobacteria	c__Gammaproteobacteria	o__SAR86	f__D2472	g__SAR86A	s__	ilvC	MP2815	k_Bacteria	p_Proteobacteria	c_Gammaproteobacteria	n_unclassified Gammaproteobacteria	s_Gammaproteobacteria bacterium	s_Gammaproteobacteria bacterium	s_Gammaproteobacteria bacterium	1.525	34	2860	25	Mesopelagic
megahit_153834_2-1111	MP1847_megahit_153834_2-1111	1.0	nrt	1.0	d__Bacteria	d__Bacteria	p__Proteobacteria	c__Gammaproteobacteria	o__Pseudomonadales	f__Spongiibacteraceae	g__	s__	nrt	MP1847	k_Bacteria	p_Proteobacteria	c_Gammaproteobacteria	c_Gammaproteobacteria	c_Gammaproteobacteria	c_Gammaproteobacteria	c_Gammaproteobacteria	0.263	44	4223	25	Bathypelagic
megahit_153843_3-491	MP2815_megahit_153843_3-491	0.8517	bztA	1.0	d__Bacteria	d__Bacteria	p__Proteobacteria	c__Alphaproteobacteria	o__Puniceispirillales	f__AAA536-G10	g__AAA536-G10	s__	btzA	MP2815	k_Bacteria	p_Proteobacteria	c_Alphaproteobacteria	c_Alphaproteobacteria	c_Alphaproteobacteria	c_Alphaproteobacteria	c_Alphaproteobacteria	1.117	58	5005	25	Mesopelagic
megahit_153844_396-884	MP1674_megahit_153844_396-884	0.9323	cluster_IV	0.0	Unspecified	d__Bacteria	p__Proteobacteria	c__Alphaproteobacteria	o__Rhodobacterales	f__Rhodobacteraceae	g__Pseudaestuariivita	s__Pseudaestuariivita atlantica	nifH	MP1674	k_Bacteria	p_Proteobacteria	c_Alphaproteobacteria	o_Rhodobacterales	f_Rhodobacteraceae	f_Rhodobacteraceae	f_Rhodobacteraceae	0.669	52	4084	25	Bathypelagic
megahit_153848_377-817	MP0311_megahit_153848_377-817	0.5862	amt	1.0	Unspecified	d__Bacteria	p__Bacteroidota	c__Bacteroidia	o__Flavobacteriales	f__Flavobacteriaceae	g__Formosa	s__Formosa agariphila	amt	MP0311	k_Bacteria	n_FCB group	n_Bacteroidetes/Chlorobi group	p_Bacteroidetes	c_Flavobacteriia	o_Flavobacteriales	f_Flavobacteriaceae	0.314	29	2442	25	Epipelagic
megahit_153852_1156-2421	MP2239_megahit_153852_1156-2421	0.7611	out	0.0	Unspecified	d__Bacteria	p__Proteobacteria	c__Alphaproteobacteria	c__Alphaproteobacteria	c__Alphaproteobacteria	c__Alphaproteobacteria	c__Alphaproteobacteria	livJ	MP2239	k_Bacteria	p_Proteobacteria	c_Gammaproteobacteria	n_unclassified Gammaproteobacteria	s_Gammaproteobacteria bacterium	s_Gammaproteobacteria bacterium	s_Gammaproteobacteria bacterium	0.697	157	13558	25	Epipelagic
megahit_153861_507-1295	MP1678_megahit_153861_507-1295	1.0	amt	1.0	Unspecified	Unspecified	Unspecified	Unspecified	Unspecified	Unspecified	Unspecified	Unspecified	amt	MP1678	k_Bacteria	n_PVC group	p_Planctomycetes	n_unclassified Planctomycetes	s_Planctomycetes bacterium	s_Planctomycetes bacterium	s_Planctomycetes bacterium	0.709	84	7024	25	Mesopelagic
megahit_153865_774-1379	MP1678_megahit_153865_774-1379	0.9349	amt	1.0	Unspecified	d__Bacteria	p__Proteobacteria	c__Gammaproteobacteria	o__Pseudomonadales	f__Alcanivoracaceae	g__Alcanivorax_A	s__Alcanivorax_A pacificus	amt	MP1678	k_Bacteria	p_Proteobacteria	c_Gammaproteobacteria	o_Oceanospirillales	f_Alcanivoracaceae	g_Alcanivorax	g_Alcanivorax	0.44	40	3188	25	Mesopelagic
megahit_153868_3-338	MP1845_megahit_153868_3-338	0.9327	amt	1.0	Unspecified	d__Bacteria	p__Actinobacteriota	c__Acidimicrobiia	o__Microtrichales	f__UBA11606	g__SZUA-87	s__SZUA-87 sp003231645	amt	MP1845	k_Archaea	k_Archaea	k_Archaea	k_Archaea	k_Archaea	k_Archaea	k_Archaea	0.577	29	2182	25	Bathypelagic
megahit_153869_346-1344	MP1164_megahit_153869_346-1344	0.5685	amt	1.0	Unspecified	d__Bacteria	p__Proteobacteria	c__Gammaproteobacteria	o__SAR86	f__D2472	f__D2472	f__D2472	amt	MP1164	k_Bacteria	p_Proteobacteria	c_Gammaproteobacteria	c_Gammaproteobacteria	c_Gammaproteobacteria	c_Gammaproteobacteria	c_Gammaproteobacteria	0.461	70	6579	25	Mesopelagic
megahit_153870_654-761	MP0538_megahit_153870_654-761	1.0	ilvC	1.0	Unspecified	d__Archaea	p__Crenarchaeota	c__Nitrososphaeria	o__Nitrososphaerales	f__Nitrosopumilaceae	g__Nitrosopelagicus	s__	ilvC	MP0538	k_Archaea	n_TACK group	p_Thaumarchaeota	p_Thaumarchaeota	p_Thaumarchaeota	p_Thaumarchaeota	p_Thaumarchaeota	1.59	27	2072	25	Mesopelagic
megahit_153871_1-624	MP1674_megahit_153871_1-624	0.7252	out	0.0	Unspecified	d__Bacteria	p__Proteobacteria	c__Alphaproteobacteria	o__Pelagibacterales	f__Pelagibacteraceae	g__Pelagibacter	g__Pelagibacter	livJ	MP1674	k_Bacteria	p_Proteobacteria	p_Proteobacteria	p_Proteobacteria	p_Proteobacteria	p_Proteobacteria	p_Proteobacteria	0.666	66	6202	25	Bathypelagic
megahit_153875_1-369	MP1849_megahit_153875_1-369	0.5175	ureC	1.0	Unspecified	d__Bacteria	p__Proteobacteria	c__Alphaproteobacteria	o__Rhodobacterales	f__Rhodobacteraceae	g__Pseudooceanicola	s__Pseudooceanicola marinus	ureC	MP1849	k_Bacteria	p_Proteobacteria	c_Alphaproteobacteria	o_Rhodobacterales	f_Rhodobacteraceae	f_Rhodobacteraceae	f_Rhodobacteraceae	0.266	15	1164	25	Mesopelagic
megahit_153876_144-662	MP0886_megahit_153876_144-662	0.6434	livJ	1.0	d__Bacteria	d__Bacteria	p__Actinobacteriota	c__Acidimicrobiia	o__Microtrichales	f__MedAcidi-G1	g__UBA9410	s__	livJ	MP0886	k_Bacteria	k_Bacteria	k_Bacteria	k_Bacteria	k_Bacteria	k_Bacteria	k_Bacteria	1.061	74	5871	25	Mesopelagic
megahit_153880_392-616	MP1525_megahit_153880_392-616	0.8831	amt	1.0	Unspecified	d__Bacteria	p__Proteobacteria	c__Gammaproteobacteria	o__Pseudomonadales	f__Alcanivoracaceae	g__Alcanivorax	s__Alcanivorax hongdengensis	amt	MP1525	k_Bacteria	p_Proteobacteria	c_Gammaproteobacteria	o_Oceanospirillales	f_Alcanivoracaceae	g_Alcanivorax	g_Alcanivorax	0.358	10	692	25	Mesopelagic
megahit_15389_368-643	MP0534_megahit_15389_368-643	0.7751	out	0.0	Unspecified	d__Bacteria	p__Proteobacteria	c__Gammaproteobacteria	o__Granulosicoccales	f__Granulosicoccaceae	g__Granulosicoccus	s__Granulosicoccus antarcticus	livJ	MP0534	k_Bacteria	k_Bacteria	k_Bacteria	k_Bacteria	k_Bacteria	k_Bacteria	k_Bacteria	0.674	28	1617	25	Bathypelagic
megahit_153899_605-772	MP1178_megahit_153899_605-772	0.7567	out	0.0	Unspecified	d__Bacteria	p__Proteobacteria	c__Alphaproteobacteria	o__Pelagibacterales	f__Pelagibacteraceae	g__Pelagibacter_A	s__	livJ	MP1178	k_Bacteria	p_Proteobacteria	c_Alphaproteobacteria	o_Pelagibacterales	o_Pelagibacterales	o_Pelagibacterales	o_Pelagibacterales	0.362	8	549	25	Mesopelagic
megahit_153908_3-437	MP2809_megahit_153908_3-437	0.5853	bztA	1.0	d__Bacteria	d__Bacteria	p__SAR324	c__SAR324	o__SAR324	f__NAC60-12	g__UBA1014	s__UBA1014 sp001469005	btzA	MP2809	k_Bacteria	p_Proteobacteria	p_Proteobacteria	p_Proteobacteria	p_Proteobacteria	p_Proteobacteria	p_Proteobacteria	0.506	26	2383	25	Bathypelagic
megahit_153909_3-773	MP1174_megahit_153909_3-773	0.499	amt	1.0	Unspecified	d__Bacteria	p__Proteobacteria	c__Alphaproteobacteria	o__Pelagibacterales	f__Pelagibacteraceae	g__Pelagibacter	s__	amt	MP1174	k_Bacteria	p_Proteobacteria	c_Alphaproteobacteria	o_Pelagibacterales	o_Pelagibacterales	o_Pelagibacterales	o_Pelagibacterales	0.694	80	7250	25	Epipelagic
megahit_153915_3-590	MP0788_megahit_153915_3-590	0.5467	amt	1.0	Unspecified	d__Bacteria	p__Proteobacteria	c__Alphaproteobacteria	o__Sphingomonadales	f__Sphingomonadaceae	g__Porphyrobacter_A	s__Porphyrobacter_A atlanticus	amt	MP0788	k_Bacteria	p_Proteobacteria	c_Alphaproteobacteria	o_Sphingomonadales	f_Erythrobacteraceae	f_Erythrobacteraceae	f_Erythrobacteraceae	0.316	32	2746	25	Mesopelagic
megahit_153919_1640-2200	MP0784_megahit_153919_1640-2200	0.9113	cl_nirK	1.0	Unspecified	d__Bacteria	p__Proteobacteria	c__Gammaproteobacteria	o__Xanthomonadales	f__Rhodanobacteraceae	g__Metallibacterium	s__Metallibacterium sp003233305	nirK	MP0784	k_Archaea	n_TACK group	p_Thaumarchaeota	p_Thaumarchaeota	p_Thaumarchaeota	p_Thaumarchaeota	p_Thaumarchaeota	1.417	131	11430	25	Bathypelagic
megahit_153920_229-1227	MP0536_megahit_153920_229-1227	0.7278	ilvC	1.0	Unspecified	d__Bacteria	p__Chloroflexota	c__Dehalococcoidia	o__SAR202	f__UBA826	g__GCA-2717465	s__GCA-2717465 sp002717465	ilvC	MP0536	k_Bacteria	n_Terrabacteria group	p_Chloroflexi	p_Chloroflexi	p_Chloroflexi	p_Chloroflexi	p_Chloroflexi	0.78	110	9844	25	Mesopelagic
megahit_153923_16-993	MP0532_megahit_153923_16-993	0.7527	ureC	1.0	Unspecified	d__Bacteria	p__Proteobacteria	c__Alphaproteobacteria	o__UBA828	f__UBA828	g__PTKB01	s__PTKB01 sp002937555	ureC	MP0532	k_Bacteria	p_Proteobacteria	c_Alphaproteobacteria	n_unclassified Alphaproteobacteria	s_Alphaproteobacteria bacterium	s_Alphaproteobacteria bacterium	s_Alphaproteobacteria bacterium	0.401	58	4991	25	Bathypelagic
megahit_153925_310-699	MP0884_megahit_153925_310-699	0.8087	amt	1.0	Unspecified	d__Bacteria	p__Proteobacteria	c__Alphaproteobacteria	o__Sphingomonadales	f__Sphingomonadaceae	g__Altererythrobacter	s__Altererythrobacter epoxidivorans	amt	MP0884	k_Bacteria	p_Proteobacteria	c_Alphaproteobacteria	o_Sphingomonadales	f_Erythrobacteraceae	f_Erythrobacteraceae	f_Erythrobacteraceae	0.41	25	1961	25	Mesopelagic
megahit_153928_1-630	MP2237_megahit_153928_1-630	0.5452	ilvC	1.0	Unspecified	d__Archaea	p__Crenarchaeota	c__Nitrososphaeria	o__Nitrososphaerales	f__Nitrosopumilaceae	f__Nitrosopumilaceae	f__Nitrosopumilaceae	ilvC	MP2237	k_Archaea	k_Archaea	k_Archaea	k_Archaea	k_Archaea	k_Archaea	k_Archaea	0.323	34	3073	25	Mesopelagic
megahit_153932_3-347	MP1417_megahit_153932_3-347	0.9996	bztA	1.0	d__Bacteria	d__Bacteria	p__Proteobacteria	c__Alphaproteobacteria	o__Defluviicoccales	f__Defluviicoccaceae	g__GCA-2689465	s__	btzA	MP1417	k_Bacteria	p_Proteobacteria	c_Alphaproteobacteria	o_Rhodospirillales	f_Rhodospirillaceae	n_unclassified Rhodospirillaceae	s_Rhodospirillaceae bacterium	0.543	30	2481	25	Mesopelagic
megahit_153933_3164-4111	MP2813_megahit_153933_3164-4111	0.9999	ilvC	1.0	Unspecified	d__Bacteria	p__Actinobacteriota	c__Actinomycetia	o__Mycobacteriales	f__Mycobacteriaceae	g__Mycobacterium	s__Mycobacterium smegmatis	ilvC	MP2813	k_Bacteria	n_Terrabacteria group	p_Actinobacteria	c_Actinobacteria	o_Corynebacteriales	f_Mycobacteriaceae	f_Mycobacteriaceae	0.761	94	7503	25	Mesopelagic
megahit_153935_363-578	MP1849_megahit_153935_363-578	0.6916	no_uca	0.0	d__Bacteria	d__Bacteria	p__Proteobacteria	c__Alphaproteobacteria	o__Acetobacterales	f__Acetobacteraceae	g__Granulibacter	s__Granulibacter bethesdensis	uca	MP1849	k_Bacteria	p_Proteobacteria	c_Gammaproteobacteria	n_unclassified Gammaproteobacteria	s_Gammaproteobacteria bacterium	s_Gammaproteobacteria bacterium	s_Gammaproteobacteria bacterium	0.393	13	1038	25	Mesopelagic
megahit_153936_347-829	MP0886_megahit_153936_347-829	1.0	amt	1.0	Unspecified	d__Bacteria	p__Chloroflexota	c__Dehalococcoidia	c__Dehalococcoidia	c__Dehalococcoidia	c__Dehalococcoidia	c__Dehalococcoidia	amt	MP0886	k_Bacteria	n_Terrabacteria group	p_Chloroflexi	c_Dehalococcoidia	c_Dehalococcoidia	c_Dehalococcoidia	c_Dehalococcoidia	0.4	26	2083	25	Mesopelagic
megahit_153937_14646-14849	MP0780_megahit_153937_14646-14849	0.2424	cl_nirK	1.0	Unspecified	d__Bacteria	p__Proteobacteria	c__Gammaproteobacteria	o__Xanthomonadales	f__Xanthomonadaceae	g__Pseudoxanthomonas	s__Pseudoxanthomonas suwonensis_C	nirK	MP0780	k_Bacteria	n_FCB group	n_Bacteroidetes/Chlorobi group	p_Bacteroidetes	c_Flavobacteriia	o_Flavobacteriales	f_Flavobacteriaceae	1.751	60	4542	25	Bathypelagic
megahit_153944_1-117	MP1849_megahit_153944_1-117	0.9961	ureC	1.0	Unspecified	d__Bacteria	p__Proteobacteria	c__Gammaproteobacteria	o__UBA4486	f__UBA4486	g__UBA11869	s__	ureC	MP1849	k_Bacteria	p_Proteobacteria	c_Gammaproteobacteria	c_Gammaproteobacteria	c_Gammaproteobacteria	c_Gammaproteobacteria	c_Gammaproteobacteria	0.168	3	157	25	Mesopelagic
megahit_153948_3-260	MP2243_megahit_153948_3-260	0.7378	uca	1.0	d__Bacteria	Unspecified	Unspecified	Unspecified	Unspecified	Unspecified	Unspecified	Unspecified	uca	MP2243	k_Bacteria	p_Proteobacteria	c_Alphaproteobacteria	c_Alphaproteobacteria	c_Alphaproteobacteria	c_Alphaproteobacteria	c_Alphaproteobacteria	0.183	11	787	25	Epipelagic
megahit_153958_3-587	MP1411_megahit_153958_3-587	1.0	bztA	1.0	d__Bacteria	d__Bacteria	p__Proteobacteria	c__Alphaproteobacteria	o__Rhodospirillales	f__Casp-alpha2	g__Casp-alpha2	s__Casp-alpha2 sp002938075	btzA	MP1411	k_Bacteria	k_Bacteria	k_Bacteria	k_Bacteria	k_Bacteria	k_Bacteria	k_Bacteria	0.915	85	6859	25	Bathypelagic
megahit_153960_1-558	MP0321_megahit_153960_1-558	0.8295	amt	1.0	Unspecified	d__Bacteria	p__Bacteroidota	c__Bacteroidia	o__Cytophagales	f__Flammeovirgaceae	g__Flexithrix	s__Flexithrix dorotheae	amt	MP0321	k_Bacteria	k_Bacteria	k_Bacteria	k_Bacteria	k_Bacteria	k_Bacteria	k_Bacteria	0.272	31	2818	25	Epipelagic
megahit_153961_58-645	MP1419_megahit_153961_58-645	0.661	amt	1.0	Unspecified	d__Bacteria	p__Proteobacteria	c__Gammaproteobacteria	o__Pseudomonadales	f__Porticoccaceae	g__HB2-32-21	s__HB2-32-21 sp002431545	amt	MP1419	k_Bacteria	p_Proteobacteria	c_Alphaproteobacteria	o_Pelagibacterales	n_unclassified Pelagibacterales	s_Pelagibacterales bacterium	s_Pelagibacterales bacterium	0.584	45	4155	25	Epipelagic
megahit_153964_1458-2225	MP1853_megahit_153964_1458-2225	0.7835	ilvC	1.0	Unspecified	d__Bacteria	p__Verrucomicrobiota	c__Verrucomicrobiae	c__Verrucomicrobiae	c__Verrucomicrobiae	c__Verrucomicrobiae	c__Verrucomicrobiae	ilvC	MP1853	k_Bacteria	n_Terrabacteria group	p_Actinobacteria	c_Acidimicrobiia	o_Acidimicrobiales	f_Acidimicrobiaceae	f_Acidimicrobiaceae	0.748	73	5897	25	Mesopelagic
megahit_153967_1-801	MP1672_megahit_153967_1-801	0.8924	amt	1.0	Unspecified	d__Bacteria	p__Proteobacteria	c__Alphaproteobacteria	o__Pelagibacterales	f__Pelagibacteraceae	g__Pelagibacter	s__	amt	MP1672	k_Bacteria	p_Proteobacteria	p_Proteobacteria	p_Proteobacteria	p_Proteobacteria	p_Proteobacteria	p_Proteobacteria	0.282	46	4539	25	Epipelagic
megahit_153967_3-503	MP2817_megahit_153967_3-503	0.6659	ilvC	1.0	Unspecified	d__Bacteria	p__Proteobacteria	c__Alphaproteobacteria	o__HIMB59	f__GCA-002718135	g__MarineAlpha5-Bin7	s__	ilvC	MP2817	k_Bacteria	p_Proteobacteria	c_Alphaproteobacteria	c_Alphaproteobacteria	c_Alphaproteobacteria	c_Alphaproteobacteria	c_Alphaproteobacteria	1.271	78	7567	25	Mesopelagic
megahit_153970_12539-13855	MP1672_megahit_153970_12539-13855	0.7501	out	0.0	Unspecified	d__Bacteria	p__Actinobacteriota	c__Actinobacteria	o__Mycobacteriales	f__Mycobacteriaceae	g__Rhodococcus	s__Rhodococcus sp001942265	livJ	MP1672	k_Bacteria	n_Terrabacteria group	p_Actinobacteria	c_Actinobacteria	o_Corynebacteriales	f_Nocardiaceae	g_Rhodococcus	0.709	190	16083	25	Epipelagic
megahit_153973_3-482	MP1525_megahit_153973_3-482	0.9923	no_uca	0.0	d__Bacteria	d__Bacteria	p__Proteobacteria	c__Alphaproteobacteria	o__Sphingomonadales	f__Sphingomonadaceae	g__Parasphingorhabdus	s__Parasphingorhabdus sp002776575	uca	MP1525	k_Bacteria	p_Acidobacteria	p_Acidobacteria	p_Acidobacteria	p_Acidobacteria	p_Acidobacteria	p_Acidobacteria	0.554	33	2993	25	Mesopelagic
megahit_153976_1-531	MP1409_megahit_153976_1-531	0.5778	ilvC	1.0	Unspecified	d__Bacteria	p__Proteobacteria	c__Alphaproteobacteria	o__Pelagibacterales	f__Pelagibacteraceae	g__AG-414-E02	s__	ilvC	MP1409	k_Bacteria	p_Proteobacteria	c_Alphaproteobacteria	c_Alphaproteobacteria	c_Alphaproteobacteria	c_Alphaproteobacteria	c_Alphaproteobacteria	0.727	59	5195	25	Bathypelagic
megahit_153976_179-577	MP2815_megahit_153976_179-577	0.9459	amt	1.0	Unspecified	d__Bacteria	p__Proteobacteria	c__Alphaproteobacteria	o__Puniceispirillales	f__AAA536-G10	g__AAA536-G10	s__	amt	MP2815	k_Bacteria	p_Proteobacteria	c_Alphaproteobacteria	c_Alphaproteobacteria	c_Alphaproteobacteria	c_Alphaproteobacteria	c_Alphaproteobacteria	2.62	111	9482	25	Mesopelagic
megahit_153982_2-469	MP0790_megahit_153982_2-469	0.8145	out	0.0	Unspecified	d__Bacteria	p__Proteobacteria	c__Alphaproteobacteria	o__Rhodobacterales	f__Rhodobacteraceae	g__GCA-002705045	s__	livJ	MP0790	k_Bacteria	p_Proteobacteria	c_Alphaproteobacteria	c_Alphaproteobacteria	c_Alphaproteobacteria	c_Alphaproteobacteria	c_Alphaproteobacteria	0.223	17	1589	25	Epipelagic
megahit_153982_482-1021	MP1413_megahit_153982_482-1021	0.5585	amt	1.0	Unspecified	d__Bacteria	p__Verrucomicrobiota	c__Verrucomicrobiae	o__Opitutales	f__Puniceicoccaceae	g__Coraliomargarita	s__Coraliomargarita akajimensis	amt	MP1413	k_Bacteria	n_PVC group	p_Verrucomicrobia	c_Verrucomicrobiae	o_Verrucomicrobiales	f_Verrucomicrobiaceae	g_Roseibacillus	0.362	32	2724	25	Mesopelagic
megahit_153989_2-550	MP0313_megahit_153989_2-550	0.939	amt	1.0	Unspecified	d__Bacteria	p__Poribacteria	c__WGA-4E	o__WGA-4E	f__WGA-3G	g__WGA-3G	g__WGA-3G	amt	MP0313	k_Bacteria	n_FCB group	p_Gemmatimonadetes	n_unclassified Gemmatimonadetes	s_Gemmatimonadetes bacterium	s_Gemmatimonadetes bacterium	s_Gemmatimonadetes bacterium	0.362	28	2411	25	Bathypelagic
megahit_153990_3-914	MP0786_megahit_153990_3-914	0.7971	amt	1.0	Unspecified	d__Bacteria	p__Deferrisomatota	c__Defferisomatia	o__Defferisomatales	f__Defferisomataceae	g__Deferrisoma	s__Deferrisoma camini	amt	MP0786	k_Bacteria	p_Proteobacteria	c_Gammaproteobacteria	n_unclassified Gammaproteobacteria	s_Gammaproteobacteria bacterium	s_Gammaproteobacteria bacterium	s_Gammaproteobacteria bacterium	0.771	104	9021	25	Mesopelagic
megahit_153996_3-380	MP1680_megahit_153996_3-380	0.8984	amt	1.0	Unspecified	d__Bacteria	p__Proteobacteria	c__Alphaproteobacteria	o__Sphingomonadales	f__Sphingomonadaceae	f__Sphingomonadaceae	f__Sphingomonadaceae	amt	MP1680	k_Bacteria	p_Proteobacteria	c_Alphaproteobacteria	o_Sphingomonadales	o_Sphingomonadales	o_Sphingomonadales	o_Sphingomonadales	0.307	18	1247	25	Mesopelagic
megahit_154003_974-1255	MP1154_megahit_154003_974-1255	0.9857	out	0.0	Unspecified	d__Bacteria	p__Proteobacteria	c__Gammaproteobacteria	o__Enterobacterales	f__Alteromonadaceae	g__Colwellia	g__Colwellia	livJ	MP1154	k_Bacteria	p_Proteobacteria	c_Gammaproteobacteria	o_Alteromonadales	f_Pseudoalteromonadaceae	g_Pseudoalteromonas	g_Pseudoalteromonas	0.462	18	1581	25	Bathypelagic
megahit_154007_682-1956	MP2235_megahit_154007_682-1956	0.5926	amt	1.0	Unspecified	d__Bacteria	p__Proteobacteria	c__Gammaproteobacteria	o__GCA-002705445	f__GCA-002705445	g__GCA-2705445	s__	amt	MP2235	k_Bacteria	p_Proteobacteria	c_Gammaproteobacteria	n_unclassified Gammaproteobacteria	s_Gammaproteobacteria bacterium	s_Gammaproteobacteria bacterium	s_Gammaproteobacteria bacterium	0.671	127	11287	25	Mesopelagic
megahit_154008_1-258	MP0886_megahit_154008_1-258	0.8566	amt	1.0	Unspecified	d__Bacteria	p__Poribacteria	c__WGA-4E	o__WGA-4E	f__WGA-3G	g__WGA-3G	g__WGA-3G	amt	MP0886	k_Bacteria	k_Bacteria	k_Bacteria	k_Bacteria	k_Bacteria	k_Bacteria	k_Bacteria	0.288	10	846	25	Mesopelagic
megahit_154013_328-1395	MP1529_megahit_154013_328-1395	0.5557	amt	1.0	Unspecified	d__Bacteria	p__Proteobacteria	c__Gammaproteobacteria	o__SAR86	f__AG-339-G14	f__AG-339-G14	f__AG-339-G14	amt	MP1529	k_Bacteria	p_Proteobacteria	c_Gammaproteobacteria	n_unclassified Gammaproteobacteria	s_Gammaproteobacteria bacterium	s_Gammaproteobacteria bacterium	s_Gammaproteobacteria bacterium	0.678	95	8783	25	Epipelagic
megahit_154015_2-193	MP1845_megahit_154015_2-193	0.7565	out	0.0	Unspecified	d__Bacteria	p__Proteobacteria	c__Alphaproteobacteria	o__Rhodobacterales	f__Rhodobacteraceae	g__Marinibacterium	s__Marinibacterium profundimaris	livJ	MP1845	k_Bacteria	p_Proteobacteria	c_Alphaproteobacteria	o_Rhodobacterales	f_Rhodobacteraceae	g_Paracoccus	n_unclassified Paracoccus	0.453	13	788	25	Bathypelagic
megahit_154016_1-201	MP0878_megahit_154016_1-201	0.7806	ilvC	1.0	Unspecified	d__Bacteria	p__Desulfobacterota	c__Desulfarculia	o__Desulfarculales	f__Desulfarculaceae	g__Dethiosulfatarculus	s__Dethiosulfatarculus sandiegensis	ilvC	MP0878	k_Bacteria	n_Nitrospinae/Tectomicrobia group	p_Nitrospinae	p_Nitrospinae	p_Nitrospinae	p_Nitrospinae	p_Nitrospinae	1.023	26	1803	25	Bathypelagic
megahit_154019_3-983	MP1421_megahit_154019_3-983	0.6031	amt	1.0	Unspecified	d__Bacteria	p__Proteobacteria	c__Gammaproteobacteria	o__SAR86	f__D2472	g__SAR86A	s__	amt	MP1421	k_Bacteria	p_Proteobacteria	p_Proteobacteria	p_Proteobacteria	p_Proteobacteria	p_Proteobacteria	p_Proteobacteria	1.577	264	25464	25	Epipelagic
megahit_154020_436-669	MP0319_megahit_154020_436-669	0.503	ilvC	1.0	Unspecified	d__Bacteria	p__Firmicutes_A	c__Clostridia	c__Clostridia	c__Clostridia	c__Clostridia	c__Clostridia	ilvC	MP0319	GTDB:d__Bacteria	GTDB:p__Firmicutes_A	GTDB:c__Clostridia	GTDB:c__Clostridia	GTDB:c__Clostridia	GTDB:c__Clostridia	GTDB:c__Clostridia	0.605	21	1553	25	Mesopelagic
megahit_154022_1244-2374	MP0536_megahit_154022_1244-2374	0.6419	out	0.0	Unspecified	d__Bacteria	p__Chloroflexota	c__Dehalococcoidia	o__UBA3495	f__UBA3495	g__UBA9611	s__UBA9611 sp002746355	livJ	MP0536	k_Bacteria	n_Terrabacteria group	p_Chloroflexi	c_Dehalococcoidia	n_unclassified Dehalococcoidia	s_Dehalococcoidia bacterium	s_Dehalococcoidia bacterium	0.845	135	10955	25	Mesopelagic
megahit_154027_1-528	MP2243_megahit_154027_1-528	0.8319	out	0.0	Unspecified	d__Bacteria	p__Proteobacteria	c__Alphaproteobacteria	o__TMED109	f__TMED131	g__TMED62	s__	livJ	MP2243	k_Bacteria	p_Proteobacteria	c_Alphaproteobacteria	c_Alphaproteobacteria	c_Alphaproteobacteria	c_Alphaproteobacteria	c_Alphaproteobacteria	0.211	26	2515	25	Epipelagic
megahit_154029_3-818	MP0311_megahit_154029_3-818	0.6315	no_uca	0.0	d__Bacteria	d__Bacteria	p__Proteobacteria	c__Gammaproteobacteria	o__Pseudomonadales	f__Pseudomonadaceae	g__Pseudomonas_E	s__Pseudomonas_E marincola	uca	MP0311	k_Bacteria	p_Proteobacteria	c_Gammaproteobacteria	c_Gammaproteobacteria	c_Gammaproteobacteria	c_Gammaproteobacteria	c_Gammaproteobacteria	0.451	77	6845	25	Epipelagic
megahit_154033_1-576	MP1674_megahit_154033_1-576	0.7826	ilvC	1.0	Unspecified	d__Bacteria	p__Firmicutes_B	c__Syntrophomonadia	o__Thermacetogeniales	f__Thermacetogeniaceae	g__Thermacetogenium	s__Thermacetogenium phaeum	ilvC	MP1674	k_Bacteria	n_Nitrospinae/Tectomicrobia group	p_Nitrospinae	p_Nitrospinae	p_Nitrospinae	p_Nitrospinae	p_Nitrospinae	0.59	54	5144	25	Bathypelagic
megahit_154034_421-855	MP1162_megahit_154034_421-855	0.8551	out	0.0	Unspecified	d__Bacteria	p__Proteobacteria	c__Gammaproteobacteria	o__Pseudomonadales	f__Alcanivoracaceae	g__Alcanivorax	s__Alcanivorax sp000475295	livJ	MP1162	k_Bacteria	p_Proteobacteria	c_Gammaproteobacteria	o_Oceanospirillales	f_Alcanivoracaceae	g_Alcanivorax	g_Alcanivorax	0.412	26	2159	25	Bathypelagic
megahit_154035_1-1062	MP1164_megahit_154035_1-1062	0.5405	out	0.0	Unspecified	d__Bacteria	d__Bacteria	d__Bacteria	d__Bacteria	d__Bacteria	d__Bacteria	d__Bacteria	livJ	MP1164	k_Bacteria	p_Proteobacteria	c_Gammaproteobacteria	o_Acidiferrobacterales	f_Acidiferrobacteraceae	f_Acidiferrobacteraceae	f_Acidiferrobacteraceae	1.072	173	14665	25	Mesopelagic
megahit_154037_587-1519	MP0790_megahit_154037_587-1519	0.5723	out	0.0	Unspecified	d__Bacteria	p__Proteobacteria	c__Alphaproteobacteria	o__Rhodobacterales	f__Rhodobacteraceae	g__Marinibacterium	s__Marinibacterium profundimaris	livJ	MP0790	k_Bacteria	p_Proteobacteria	c_Alphaproteobacteria	o_Rhodobacterales	f_Rhodobacteraceae	f_Rhodobacteraceae	f_Rhodobacteraceae	0.343	52	4314	25	Epipelagic
megahit_154038_102-1400	MP1415_megahit_154038_102-1400	0.7717	amt	1.0	Unspecified	d__Bacteria	p__Proteobacteria	c__Gammaproteobacteria	o__Methylococcales	f__Methylomonadaceae	g__Methyloprofundus	s__Methyloprofundus sp002189065	amt	MP1415	k_Bacteria	p_Proteobacteria	c_Alphaproteobacteria	o_Pelagibacterales	n_unclassified Pelagibacterales	s_Pelagibacterales bacterium	s_Pelagibacterales bacterium	0.84	154	14187	25	Mesopelagic
megahit_15404_916-2070	MP1529_megahit_15404_916-2070	0.5485	out	0.0	Unspecified	d__Bacteria	p__Proteobacteria	c__Gammaproteobacteria	o__Pseudomonadales	f__Oleiphilaceae	g__Marinobacter	s__Marinobacter sp900188435	livJ	MP1529	k_Bacteria	p_Proteobacteria	c_Gammaproteobacteria	o_Alteromonadales	f_Alteromonadaceae	g_Marinobacter	g_Marinobacter	0.508	77	6402	25	Epipelagic
megahit_154047_3-926	MP1411_megahit_154047_3-926	0.6987	amt	1.0	Unspecified	d__Bacteria	p__Chloroflexota	c__Dehalococcoidia	o__UBA3495	f__UBA3495	g__UBA9611	s__UBA9611 sp002746355	amt	MP1411	k_Bacteria	n_Terrabacteria group	p_Chloroflexi	p_Chloroflexi	p_Chloroflexi	p_Chloroflexi	p_Chloroflexi	0.613	90	7757	25	Bathypelagic
megahit_154048_370-1044	MP1853_megahit_154048_370-1044	0.5525	out	0.0	Unspecified	d__Bacteria	p__Proteobacteria	c__Alphaproteobacteria	o__Thalassobaculales	f__Thalassobaculaceae	g__BAL199	s__BAL199 sp000171835	livJ	MP1853	k_Bacteria	p_Proteobacteria	c_Alphaproteobacteria	o_Rhodospirillales	f_Rhodospirillaceae	n_unclassified Rhodospirillaceae	s_Rhodospirillaceae bacterium	0.793	68	5527	25	Mesopelagic
megahit_154059_1-1008	MP1409_megahit_154059_1-1008	0.9724	out	0.0	Unspecified	d__Bacteria	p__Actinobacteriota	c__Actinobacteria	o__Actinomycetales	f__Microbacteriaceae	g__UBA1487	s__UBA1487 sp002325245	livJ	MP1409	k_Bacteria	n_Terrabacteria group	p_Actinobacteria	c_Actinobacteria	o_Propionibacteriales	f_Nocardioidaceae	g_Nocardioides	0.52	80	6637	25	Bathypelagic
megahit_154066_1-1236	MP1162_megahit_154066_1-1236	0.6503	out	0.0	Unspecified	d__Bacteria	p__Actinobacteriota	c__Actinobacteria	o__Actinomycetales	f__Microbacteriaceae	g__Microbacterium	s__Microbacterium enclense	livJ	MP1162	k_Bacteria	n_Terrabacteria group	p_Actinobacteria	c_Actinobacteria	o_Micrococcales	f_Microbacteriaceae	g_Microbacterium	0.591	106	8511	25	Bathypelagic
megahit_154071_1-504	MP1415_megahit_154071_1-504	0.536	amt	1.0	Unspecified	d__Bacteria	p__Proteobacteria	c__Alphaproteobacteria	o__Pelagibacterales	f__Pelagibacteraceae	g__Pelagibacter	s__	amt	MP1415	k_Bacteria	p_Proteobacteria	c_Alphaproteobacteria	o_Pelagibacterales	o_Pelagibacterales	o_Pelagibacterales	o_Pelagibacterales	0.816	58	5182	25	Mesopelagic
megahit_154076_1-258	MP2817_megahit_154076_1-258	0.6418	out	0.0	Unspecified	d__Bacteria	p__Proteobacteria	c__Alphaproteobacteria	o__Puniceispirillales	f__Puniceispirillaceae	g__Puniceispirillum	g__Puniceispirillum	livJ	MP2817	k_Bacteria	p_Proteobacteria	p_Proteobacteria	p_Proteobacteria	p_Proteobacteria	p_Proteobacteria	p_Proteobacteria	0.633	20	1443	25	Mesopelagic
megahit_154078_170-757	MP1849_megahit_154078_170-757	0.5042	amt	1.0	Unspecified	d__Bacteria	p__Proteobacteria	c__Gammaproteobacteria	o__Pseudomonadales	f__Alcanivoracaceae	g__Alcanivorax	s__Alcanivorax jadensis	amt	MP1849	k_Bacteria	p_Proteobacteria	c_Gammaproteobacteria	o_Oceanospirillales	f_Alcanivoracaceae	g_Alcanivorax	g_Alcanivorax	0.656	59	4716	25	Mesopelagic
megahit_154079_448-1278	MP0315_megahit_154079_448-1278	1.0	ureC	1.0	Unspecified	d__Bacteria	p__Proteobacteria	c__Gammaproteobacteria	o__Pseudomonadales	f__Pseudomonadaceae	g__Pseudomonas_D	s__	ureC	MP0315	k_Bacteria	p_Proteobacteria	c_Gammaproteobacteria	o_Pseudomonadales	o_Pseudomonadales	o_Pseudomonadales	o_Pseudomonadales	1.101	133	10711	25	Bathypelagic
megahit_154090_1-393	MP0882_megahit_154090_1-393	0.6943	amt	1.0	Unspecified	d__Bacteria	p__Bacteroidota	c__Chlorobia	o__Chlorobiales	f__Chlorobiaceae	f__Chlorobiaceae	f__Chlorobiaceae	amt	MP0882	k_Bacteria	n_FCB group	p_Candidatus Marinimicrobia	s_Candidatus Marinimicrobia bacterium	s_Candidatus Marinimicrobia bacterium	s_Candidatus Marinimicrobia bacterium	s_Candidatus Marinimicrobia bacterium	1.178	60	4872	25	Bathypelagic
megahit_154091_1-510	MP0888_megahit_154091_1-510	0.7193	ilvC	1.0	Unspecified	d__Bacteria	p__SAR324	c__SAR324	o__SAR324	f__NAC60-12	g__UBA1014	s__UBA1014 sp001469005	ilvC	MP0888	k_Bacteria	p_Proteobacteria	n_delta/epsilon subdivisions	c_Deltaproteobacteria	c_Deltaproteobacteria	c_Deltaproteobacteria	c_Deltaproteobacteria	1.518	93	7867	25	Epipelagic
megahit_154093_1-318	MP2235_megahit_154093_1-318	0.9986	Non_Nxr	0.0	Unspecified	d__Bacteria	p__Marinisomatota	c__Marinisomatia	o__Marinisomatales	f__TCS55	g__UBA2126	s__UBA2126 sp002436185	nxr	MP2235	k_Bacteria	n_FCB group	p_Candidatus Marinimicrobia	s_Candidatus Marinimicrobia bacterium	s_Candidatus Marinimicrobia bacterium	s_Candidatus Marinimicrobia bacterium	s_Candidatus Marinimicrobia bacterium	0.572	27	2343	25	Mesopelagic
megahit_154096_3741-4943	MP1415_megahit_154096_3741-4943	1.0	amt	1.0	Unspecified	d__Bacteria	p__Chloroflexota	c__Dehalococcoidia	c__Dehalococcoidia	c__Dehalococcoidia	c__Dehalococcoidia	c__Dehalococcoidia	amt	MP1415	k_Bacteria	n_Terrabacteria group	p_Chloroflexi	n_unclassified Chloroflexi	s_Chloroflexi bacterium	s_Chloroflexi bacterium	s_Chloroflexi bacterium	0.66	112	10104	25	Mesopelagic
megahit_1541_1-711	MP1521_megahit_1541_1-711	0.5633	out	0.0	Unspecified	d__Bacteria	p__Proteobacteria	p__Proteobacteria	p__Proteobacteria	p__Proteobacteria	p__Proteobacteria	p__Proteobacteria	livJ	MP1521	k_Bacteria	p_Proteobacteria	c_Alphaproteobacteria	o_Rhodobacterales	f_Rhodobacteraceae	g_Pararhodobacter	s_Pararhodobacter marinus	0.196	22	1970	25	Bathypelagic
megahit_154106_741-1397	MP1417_megahit_154106_741-1397	0.6708	amt	1.0	Unspecified	d__Bacteria	p__Verrucomicrobiota	c__Verrucomicrobiae	o__Verrucomicrobiales	f__Akkermansiaceae	g__UBA4581	s__UBA4581 sp002386905	amt	MP1417	k_Bacteria	n_PVC group	p_Verrucomicrobia	c_Verrucomicrobiae	o_Verrucomicrobiales	o_Verrucomicrobiales	o_Verrucomicrobiales	0.352	37	3081	25	Mesopelagic
megahit_154112_3-551	MP2815_megahit_154112_3-551	0.9181	amt	1.0	Unspecified	d__Bacteria	p__Proteobacteria	c__Gammaproteobacteria	o__SAR86	f__AG-339-G14	g__AG-339-G14	s__	amt	MP2815	k_Bacteria	k_Bacteria	k_Bacteria	k_Bacteria	k_Bacteria	k_Bacteria	k_Bacteria	1.99	116	11054	25	Mesopelagic
megahit_154112_3382-6084	MP0538_megahit_154112_3382-6084	0.9989	CladeIII	0.5	d__Bacteria;p__Proteobacteria;c__Gammaproteobacteria	d__Bacteria	p__Proteobacteria	c__Gammaproteobacteria	o__Pseudomonadales	f__Oleiphilaceae	g__Marinobacter	s__Marinobacter salarius	hzsA	MP0538	k_Bacteria	p_Proteobacteria	c_Gammaproteobacteria	o_Alteromonadales	f_Alteromonadaceae	g_Marinobacter	g_Marinobacter	0.915	389	32620	25	Mesopelagic
megahit_154113_2-799	MP0321_megahit_154113_2-799	0.7778	ureC	1.0	Unspecified	d__Bacteria	p__Proteobacteria	c__Gammaproteobacteria	o__Pseudomonadales	f__Litoricolaceae	g__Litoricola	s__	ureC	MP0321	k_Bacteria	k_Bacteria	k_Bacteria	k_Bacteria	k_Bacteria	k_Bacteria	k_Bacteria	0.387	63	5522	25	Epipelagic
megahit_154115_1-546	MP0319_megahit_154115_1-546	0.5	amt	1.0	Unspecified	d__Bacteria	p__Cyanobacteria	c__Cyanobacteriia	o__Synechococcales	f__Cyanobiaceae	g__Prochlorococcus_A	s__Prochlorococcus_A marinus_Q	amt	MP0319	k_Bacteria	n_Terrabacteria group	n_Cyanobacteria/Melainabacteria group	p_Cyanobacteria	o_Synechococcales	f_Prochloraceae	g_Prochlorococcus	0.642	52	4897	25	Mesopelagic
megahit_154128_1-696	MP0540_megahit_154128_1-696	0.508	amt	1.0	Unspecified	d__Bacteria	p__Proteobacteria	c__Gammaproteobacteria	o__GCA-002705445	f__GCA-002705445	g__GCA-2705445	s__	amt	MP0540	k_Bacteria	p_Proteobacteria	c_Gammaproteobacteria	n_unclassified Gammaproteobacteria	s_Gammaproteobacteria bacterium	s_Gammaproteobacteria bacterium	s_Gammaproteobacteria bacterium	0.296	34	2908	25	Epipelagic
megahit_154129_548-904	MP2241_megahit_154129_548-904	1.0	out	0.0	Unspecified	d__Bacteria	p__Proteobacteria	c__Gammaproteobacteria	o__Thiomicrospirales	f__Thioglobaceae	g__Thioglobus	g__Thioglobus	livJ	MP2241	k_Bacteria	p_Proteobacteria	c_Gammaproteobacteria	c_Gammaproteobacteria	c_Gammaproteobacteria	c_Gammaproteobacteria	c_Gammaproteobacteria	0.33	18	1694	25	Epipelagic
megahit_154136_1-912	MP2237_megahit_154136_1-912	0.7944	out	0.0	Unspecified	d__Bacteria	p__SAR324	c__SAR324	o__SAR324	f__NAC60-12	g__	s__	livJ	MP2237	k_Bacteria	p_Proteobacteria	p_Proteobacteria	p_Proteobacteria	p_Proteobacteria	p_Proteobacteria	p_Proteobacteria	0.577	88	7705	25	Mesopelagic
megahit_154140_191-511	MP1517_megahit_154140_191-511	0.6539	amt	1.0	Unspecified	d__Bacteria	p__Bacteroidota	c__Bacteroidia	o__Flavobacteriales	f__Flavobacteriaceae	f__Flavobacteriaceae	f__Flavobacteriaceae	amt	MP1517	k_Bacteria	n_FCB group	n_Bacteroidetes/Chlorobi group	p_Bacteroidetes	p_Bacteroidetes	p_Bacteroidetes	p_Bacteroidetes	0.3	19	1692	25	Epipelagic
megahit_154145_2-646	MP1845_megahit_154145_2-646	0.7519	nas	1.0	Unspecified	d__Bacteria	p__Actinobacteriota	c__Actinomycetia	o__Mycobacteriales	f__Mycobacteriaceae	g__Mycobacterium	s__Mycobacterium smegmatis	nasA	MP1845	k_Bacteria	n_Terrabacteria group	p_Actinobacteria	c_Actinobacteria	o_Corynebacteriales	f_Mycobacteriaceae	f_Mycobacteriaceae	0.321	31	2618	25	Bathypelagic
megahit_154148_1214-1375	MP2231_megahit_154148_1214-1375	0.5	out	0.0	Unspecified	d__Bacteria	p__Chloroflexota	c__Anaerolineae	o__SBR1031	f__A4b	g__UBA6055	s__UBA6055 sp002428985	livJ	MP2231	k_Archaea	n_TACK group	p_Thaumarchaeota	n_unclassified Thaumarchaeota	s_Thaumarchaeota archaeon	s_Thaumarchaeota archaeon	s_Thaumarchaeota archaeon	0.586	15	738	16	Bathypelagic
megahit_154153_952-1221	MP2231_megahit_154153_952-1221	0.07871	cl_nirK	1.0	Unspecified	d__Bacteria	p__Proteobacteria	c__Gammaproteobacteria	o__Enterobacterales	f__Pasteurellaceae	g__Gallibacterium	s__Gallibacterium anatis	nirK	MP2231	k_Bacteria	p_Acidobacteria	n_unclassified Acidobacteria	s_Acidobacteria bacterium	s_Acidobacteria bacterium	s_Acidobacteria bacterium	s_Acidobacteria bacterium	0.867	37	2287	25	Bathypelagic
megahit_154157_311-940	MP2239_megahit_154157_311-940	0.917	CladeI	1.0	d__Bacteria	d__Bacteria	p__Verrucomicrobiota	c__Verrucomicrobiae	o__Pedosphaerales	f__UBA1096	g__UBA1096	s__	hzsA	MP2239	k_Bacteria	n_PVC group	p_Verrucomicrobia	c_Verrucomicrobiae	o_Verrucomicrobiales	f_Verrucomicrobiaceae	g_Roseibacillus	0.348	39	2959	25	Epipelagic
megahit_154173_1690-1848	MP0878_megahit_154173_1690-1848	1.0	out	0.0	Unspecified	d__Bacteria	p__Proteobacteria	c__Alphaproteobacteria	o__Rhodobacterales	f__Rhodobacteraceae	g__Marinibacterium	s__Marinibacterium profundimaris	livJ	MP0878	k_Bacteria	p_Proteobacteria	c_Alphaproteobacteria	o_Rhodobacterales	f_Rhodobacteraceae	f_Rhodobacteraceae	f_Rhodobacteraceae	1.243	25	1736	25	Bathypelagic
megahit_154183_1-1170	MP0530_megahit_154183_1-1170	0.7432	nrt	1.0	d__Bacteria	d__Bacteria	p__Proteobacteria	c__Gammaproteobacteria	o__Pseudomonadales	f__Pseudomonadaceae	g__Pseudomonas_D	s__Pseudomonas_D pachastrellae	nrt	MP0530	k_Bacteria	p_Proteobacteria	c_Gammaproteobacteria	o_Pseudomonadales	f_Pseudomonadaceae	g_Pseudomonas	g_Pseudomonas	0.481	84	6880	25	Bathypelagic
megahit_154184_3-356	MP1849_megahit_154184_3-356	0.5	out	0.0	Unspecified	d__Bacteria	p__Proteobacteria	c__Alphaproteobacteria	o__Rhodobacterales	f__Rhodobacteraceae	g__Hwanghaeicola	s__Hwanghaeicola aestuarii	livJ	MP1849	k_Bacteria	p_Proteobacteria	c_Alphaproteobacteria	o_Rhodobacterales	f_Rhodobacteraceae	f_Rhodobacteraceae	f_Rhodobacteraceae	0.295	16	1193	25	Mesopelagic
megahit_154187_588-1037	MP0780_megahit_154187_588-1037	0.3331	ilvC	1.0	Unspecified	d__Bacteria	p__Bacteroidota	c__Bacteroidia	o__Flavobacteriales	f__1G12	g__GCA-2705995	s__GCA-2705995 sp002705995	ilvC	MP0780	k_Bacteria	n_FCB group	n_Bacteroidetes/Chlorobi group	p_Bacteroidetes	c_Flavobacteriia	o_Flavobacteriales	f_Flavobacteriaceae	2.606	197	17156	25	Bathypelagic
megahit_15419_1-516	MP0788_megahit_15419_1-516	0.7759	nas	1.0	Unspecified	d__Bacteria	d__Bacteria	d__Bacteria	d__Bacteria	d__Bacteria	d__Bacteria	d__Bacteria	nasA	MP0788	k_Bacteria	n_PVC group	p_Planctomycetes	c_Planctomycetia	o_Planctomycetales	f_Planctomycetaceae	n_unclassified Planctomycetaceae	0.158	14	1243	25	Mesopelagic
megahit_154192_2-502	MP1411_megahit_154192_2-502	0.7688	amt	1.0	Unspecified	d__Bacteria	p__Proteobacteria	c__Alphaproteobacteria	o__Sphingomonadales	f__Sphingomonadaceae	g__Croceicoccus	s__Croceicoccus marinus	amt	MP1411	k_Bacteria	p_Proteobacteria	c_Alphaproteobacteria	o_Sphingomonadales	o_Sphingomonadales	o_Sphingomonadales	o_Sphingomonadales	0.503	40	3585	25	Bathypelagic
megahit_154192_3-818	MP1853_megahit_154192_3-818	0.5801	amt	1.0	Unspecified	d__Archaea	p__Thermoplasmatota	c__Poseidoniia	o__MGIII	f__CG-Epi1	g__CG-Epi1	s__	amt	MP1853	k_Archaea	k_Archaea	k_Archaea	k_Archaea	k_Archaea	k_Archaea	k_Archaea	0.945	98	9518	25	Mesopelagic
megahit_154206_1173-1562	MP1164_megahit_154206_1173-1562	0.8371	out	0.0	Unspecified	d__Bacteria	p__Marinisomatota	c__Marinisomatia	o__Marinisomatales	f__S15-B10	g__S15-B10	s__S15-B10 sp002448795	livJ	MP1164	k_Bacteria	n_FCB group	p_Candidatus Marinimicrobia	s_Candidatus Marinimicrobia bacterium	s_Candidatus Marinimicrobia bacterium	s_Candidatus Marinimicrobia bacterium	s_Candidatus Marinimicrobia bacterium	0.742	44	3362	25	Mesopelagic
megahit_154210_316-501	MP1178_megahit_154210_316-501	0.3147	ilvC	1.0	Unspecified	d__Bacteria	p__Proteobacteria	c__Alphaproteobacteria	o__UBA8366	f__GCA-2696645	f__GCA-2696645	f__GCA-2696645	ilvC	MP1178	k_Bacteria	p_Proteobacteria	c_Alphaproteobacteria	c_Alphaproteobacteria	c_Alphaproteobacteria	c_Alphaproteobacteria	c_Alphaproteobacteria	0.491	12	888	25	Mesopelagic
megahit_154211_327-527	MP1527_megahit_154211_327-527	0.4012	ilvC	1.0	Unspecified	d__Bacteria	p__Planctomycetota	c__Planctomycetes	o__Pirellulales	f__UBA7805	g__	s__	ilvC	MP1527	k_Bacteria	n_PVC group	p_Planctomycetes	c_Planctomycetia	c_Planctomycetia	c_Planctomycetia	c_Planctomycetia	0.483	13	761	25	Epipelagic
megahit_154212_645-1193	MP2233bis_megahit_154212_645-1193	0.5637	ilvC	1.0	Unspecified	d__Bacteria	p__Proteobacteria	c__Alphaproteobacteria	o__Rhodobacterales	f__Rhodobacteraceae	g__Pseudodonghicola	s__Pseudodonghicola xiamenensis	ilvC	MP2233bis	k_Bacteria	p_Proteobacteria	c_Alphaproteobacteria	o_Rhodobacterales	f_Rhodobacteraceae	f_Rhodobacteraceae	f_Rhodobacteraceae	0.404	39	3032	25	Bathypelagic
megahit_154216_2-532	MP2811_megahit_154216_2-532	0.7862	ilvC	1.0	Unspecified	d__Bacteria	p__Proteobacteria	c__Gammaproteobacteria	o__AqS2	f__AqS2	g__AqS2	s__AqS2 sp001750625	ilvC	MP2811	k_Bacteria	p_Proteobacteria	c_Gammaproteobacteria	c_Gammaproteobacteria	c_Gammaproteobacteria	c_Gammaproteobacteria	c_Gammaproteobacteria	0.56	40	3103	25	Bathypelagic
megahit_15422_1-450	MP0534_megahit_15422_1-450	0.7983	cl_nirK	1.0	Unspecified	d__Bacteria	p__Chloroflexota	c__Chloroflexia	o__Chloroflexales	f__Chloroflexaceae	g__Chloroflexus	s__Chloroflexus aurantiacus	nirK	MP0534	k_Archaea	k_Archaea	k_Archaea	k_Archaea	k_Archaea	k_Archaea	k_Archaea	0.428	29	2579	13	Bathypelagic
megahit_154220_3-245	MP0321_megahit_154220_3-245	0.6364	amt	1.0	Unspecified	d__Bacteria	p__Proteobacteria	c__Gammaproteobacteria	o__GCA-002705445	f__GCA-002705445	g__GCA-2705445	s__	amt	MP0321	k_Bacteria	p_Proteobacteria	p_Proteobacteria	p_Proteobacteria	p_Proteobacteria	p_Proteobacteria	p_Proteobacteria	0.404	20	1566	25	Epipelagic
megahit_154220_6333-7436	MP0880_megahit_154220_6333-7436	0.9997	C3	C3	d__Bacteria	d__Bacteria	p__Proteobacteria	c__Gammaproteobacteria	o__Pseudomonadales	f__Pseudohongiellaceae	g__UBA9145	s__UBA9145 sp002731775	potF	MP0880	k_Bacteria	p_Proteobacteria	c_Gammaproteobacteria	c_Gammaproteobacteria	c_Gammaproteobacteria	c_Gammaproteobacteria	c_Gammaproteobacteria	1.049	149	13363	25	Bathypelagic
megahit_154226_3-518	MP0530_megahit_154226_3-518	0.8988	nas	1.0	Unspecified	d__Bacteria	p__Proteobacteria	c__Alphaproteobacteria	o__Rhizobiales	f__Rhizobiaceae	g__Fulvimarina	s__Fulvimarina manganoxydans	nasA	MP0530	k_Bacteria	p_Proteobacteria	c_Alphaproteobacteria	o_Rhizobiales	f_Aurantimonadaceae	g_Fulvimarina	s_Fulvimarina manganoxydans	0.195	15	1274	25	Bathypelagic
megahit_154231_3-617	MP2811_megahit_154231_3-617	0.8389	out	0.0	Unspecified	d__Bacteria	p__Proteobacteria	c__Alphaproteobacteria	o__Rhizobiales	o__Rhizobiales	o__Rhizobiales	o__Rhizobiales	livJ	MP2811	k_Bacteria	p_Proteobacteria	p_Proteobacteria	p_Proteobacteria	p_Proteobacteria	p_Proteobacteria	p_Proteobacteria	0.242	20	1861	25	Bathypelagic
megahit_154233_2-1408	MP0884_megahit_154233_2-1408	0.5132	nas	1.0	Unspecified	d__Bacteria	p__Proteobacteria	c__Alphaproteobacteria	o__Sphingomonadales	f__Sphingomonadaceae	g__Blastomonas	s__Blastomonas delafieldii	nasA	MP0884	k_Bacteria	p_Proteobacteria	c_Alphaproteobacteria	o_Sphingomonadales	f_Sphingomonadaceae	f_Sphingomonadaceae	f_Sphingomonadaceae	0.505	111	9409	25	Mesopelagic
megahit_154246_1-579	MP2243_megahit_154246_1-579	0.6869	amt	1.0	Unspecified	d__Bacteria	p__Proteobacteria	c__Alphaproteobacteria	o__Pelagibacterales	f__Pelagibacteraceae	g__Pelagibacter_A	s__	amt	MP2243	k_Bacteria	p_Proteobacteria	c_Alphaproteobacteria	c_Alphaproteobacteria	c_Alphaproteobacteria	c_Alphaproteobacteria	c_Alphaproteobacteria	0.303	41	3679	25	Epipelagic
megahit_154247_3-512	MP2815_megahit_154247_3-512	0.9038	bztA	1.0	d__Bacteria	d__Bacteria	p__Proteobacteria	c__Alphaproteobacteria	o__Puniceispirillales	f__AAA536-G10	g__AAA536-G10	s__	btzA	MP2815	k_Bacteria	p_Proteobacteria	c_Alphaproteobacteria	c_Alphaproteobacteria	c_Alphaproteobacteria	c_Alphaproteobacteria	c_Alphaproteobacteria	1.366	74	6420	25	Mesopelagic
megahit_154255_3-899	MP1847_megahit_154255_3-899	0.7432	amt	1.0	Unspecified	d__Bacteria	p__Proteobacteria	c__Alphaproteobacteria	o__Rhizobiales	o__Rhizobiales	o__Rhizobiales	o__Rhizobiales	amt	MP1847	k_Bacteria	p_Proteobacteria	c_Alphaproteobacteria	o_Hyphomonadales	f_Hyphomonadaceae	g_Henriciella	g_Henriciella	0.4	54	4922	25	Bathypelagic
megahit_154257_184-636	MP1853_megahit_154257_184-636	0.6947	ilvC	1.0	Unspecified	d__Bacteria	p__Chloroflexota	c__Dehalococcoidia	o__UBA1151	f__Bin127	g__GCA-002708145	s__GCA-002708145 sp002714425	ilvC	MP1853	GTDB:d__Bacteria	GTDB:p__Chloroflexota	GTDB:c__Dehalococcoidia	GTDB:o__UBA1151	GTDB:f__Bin127	GTDB:g__GCA-002708145	GTDB:s__GCA-002708145 sp002714425	0.521	30	2580	25	Mesopelagic
megahit_154260_1-177	MP1845_megahit_154260_1-177	0.6793	out	0.0	Unspecified	d__Bacteria	p__Proteobacteria	c__Alphaproteobacteria	o__Rhizobiales	f__Rhizobiaceae	g__Ahrensia	s__Ahrensia sp002706335	livJ	MP1845	k_Bacteria	p_Proteobacteria	c_Alphaproteobacteria	o_Rhizobiales	f_Phyllobacteriaceae	g_Mesorhizobium	s_Mesorhizobium oceanicum	0.529	14	983	25	Bathypelagic
megahit_154261_3-713	MP1678_megahit_154261_3-713	0.9985	ilvC	1.0	Unspecified	d__Bacteria	d__Bacteria	d__Bacteria	d__Bacteria	d__Bacteria	d__Bacteria	d__Bacteria	ilvC	MP1678	k_Bacteria	n_Nitrospinae/Tectomicrobia group	p_Nitrospinae	p_Nitrospinae	p_Nitrospinae	p_Nitrospinae	p_Nitrospinae	0.609	65	6052	25	Mesopelagic
megahit_154262_1-360	MP1857_megahit_154262_1-360	0.9921	amt	1.0	Unspecified	d__Bacteria	p__Proteobacteria	c__Alphaproteobacteria	o__Pelagibacterales	f__Pelagibacteraceae	g__Pelagibacter	s__	amt	MP1857	k_Bacteria	p_Proteobacteria	c_Alphaproteobacteria	o_Pelagibacterales	o_Pelagibacterales	o_Pelagibacterales	o_Pelagibacterales	0.299	21	1817	25	Epipelagic
megahit_154263_2-1162	MP1154_megahit_154263_2-1162	0.8226	amt	1.0	Unspecified	d__Bacteria	p__Chloroflexota	c__Dehalococcoidia	o__UBA6952	f__QGNO01	g__QGNO01	s__QGNO01 sp003228195	amt	MP1154	k_Bacteria	n_Terrabacteria group	p_Chloroflexi	c_Dehalococcoidia	n_unclassified Dehalococcoidia	s_Dehalococcoidia bacterium	s_Dehalococcoidia bacterium	0.711	114	9860	25	Bathypelagic
megahit_154269_3-443	MP0888_megahit_154269_3-443	0.6397	ilvC	1.0	Unspecified	d__Bacteria	p__Proteobacteria	c__Gammaproteobacteria	o__UBA11654	f__UBA11654	g__UBA11654	s__	ilvC	MP0888	k_Bacteria	p_Proteobacteria	c_Gammaproteobacteria	c_Gammaproteobacteria	c_Gammaproteobacteria	c_Gammaproteobacteria	c_Gammaproteobacteria	0.661	35	3160	25	Epipelagic
megahit_15427_3-551	MP1682_megahit_15427_3-551	0.7866	nas	1.0	Unspecified	d__Bacteria	p__Proteobacteria	c__Alphaproteobacteria	o__Rhizobiales	f__Rhizobiaceae	g__Hoeflea	s__Hoeflea sp002733955	nasA	MP1682	k_Bacteria	p_Proteobacteria	c_Alphaproteobacteria	o_Rhizobiales	f_Phyllobacteriaceae	g_Hoeflea	n_unclassified Hoeflea	0.248	22	1843	25	Mesopelagic
megahit_154275_179-661	MP1853_megahit_154275_179-661	0.5351	ureC	1.0	Unspecified	d__Bacteria	p__Proteobacteria	c__Gammaproteobacteria	o__Pseudomonadales	f__Alcanivoracaceae	g__Alcanivorax	s__Alcanivorax borkumensis	ureC	MP1853	k_Bacteria	p_Proteobacteria	c_Gammaproteobacteria	o_Oceanospirillales	f_Alcanivoracaceae	f_Alcanivoracaceae	f_Alcanivoracaceae	0.587	36	2854	25	Mesopelagic
megahit_154280_1-264	MP0540_megahit_154280_1-264	0.5914	out	0.0	Unspecified	d__Bacteria	p__Proteobacteria	c__Gammaproteobacteria	o__Thiomicrospirales	f__Thioglobaceae	g__Thioglobus	g__Thioglobus	livJ	MP0540	k_Bacteria	p_Proteobacteria	c_Gammaproteobacteria	c_Gammaproteobacteria	c_Gammaproteobacteria	c_Gammaproteobacteria	c_Gammaproteobacteria	0.391	17	1018	25	Epipelagic
megahit_154282_2-523	MP1419_megahit_154282_2-523	1.0	out	0.0	Unspecified	d__Bacteria	p__Actinobacteriota	c__Actinobacteria	o__Mycobacteriales	f__Micromonosporaceae	g__Asanoa	s__Asanoa hainanensis	livJ	MP1419	k_Bacteria	p_Proteobacteria	c_Alphaproteobacteria	o_Rhodobacterales	f_Rhodobacteraceae	n_unclassified Rhodobacteraceae	s_Rhodobacteraceae bacterium	0.468	32	2961	25	Epipelagic
megahit_154282_817-1092	MP1855_megahit_154282_817-1092	0.9997	nas	1.0	Unspecified	d__Bacteria	d__Bacteria	d__Bacteria	d__Bacteria	d__Bacteria	d__Bacteria	d__Bacteria	nasA	MP1855	k_Bacteria	p_Proteobacteria	c_Alphaproteobacteria	o_Rhodobacterales	f_Rhodobacteraceae	f_Rhodobacteraceae	f_Rhodobacteraceae	0.56	21	1698	25	Epipelagic
megahit_154283_680-4270	MP0319_megahit_154283_680-4270	0.9972	no_uca	0.0	d__Bacteria	d__Bacteria	p__Proteobacteria	c__Gammaproteobacteria	c__Gammaproteobacteria	c__Gammaproteobacteria	c__Gammaproteobacteria	c__Gammaproteobacteria	uca	MP0319	k_Bacteria	p_Proteobacteria	c_Gammaproteobacteria	o_Thiotrichales	f_Piscirickettsiaceae	g_Methylophaga	g_Methylophaga	0.573	305	27647	25	Mesopelagic
megahit_154285_438-602	MP2811_megahit_154285_438-602	0.8241	ilvC	1.0	Unspecified	d__Bacteria	p__Proteobacteria	c__Alphaproteobacteria	o__HIMB59	f__GCA-002718135	g__MarineAlpha5-Bin7	s__	ilvC	MP2811	k_Bacteria	p_Proteobacteria	c_Alphaproteobacteria	c_Alphaproteobacteria	c_Alphaproteobacteria	c_Alphaproteobacteria	c_Alphaproteobacteria	0.45	10	638	25	Bathypelagic
megahit_154291_1-636	MP1519_megahit_154291_1-636	1.0	amt	1.0	Unspecified	Unspecified	Unspecified	Unspecified	Unspecified	Unspecified	Unspecified	Unspecified	amt	MP1519	k_Bacteria	n_FCB group	p_Gemmatimonadetes	n_unclassified Gemmatimonadetes	s_Gemmatimonadetes bacterium	s_Gemmatimonadetes bacterium	s_Gemmatimonadetes bacterium	0.3	29	2240	25	Bathypelagic
megahit_154300_3-404	MP1678_megahit_154300_3-404	0.9521	amt	1.0	Unspecified	Unspecified	Unspecified	Unspecified	Unspecified	Unspecified	Unspecified	Unspecified	amt	MP1678	k_Bacteria	n_PVC group	p_Planctomycetes	n_unclassified Planctomycetes	s_Planctomycetes bacterium	s_Planctomycetes bacterium	s_Planctomycetes bacterium	0.514	31	2327	25	Mesopelagic
megahit_154308_447-818	MP0780_megahit_154308_447-818	0.8423	ilvC	1.0	Unspecified	d__Bacteria	p__Proteobacteria	c__Alphaproteobacteria	o__Sphingomonadales	f__Sphingomonadaceae	g__Erythrobacter_A	s__Erythrobacter_A nanhaisediminis	ilvC	MP0780	k_Bacteria	p_Proteobacteria	c_Alphaproteobacteria	o_Sphingomonadales	f_Erythrobacteraceae	f_Erythrobacteraceae	f_Erythrobacteraceae	1.792	112	8659	25	Bathypelagic
megahit_154308_634-1836	MP1166_megahit_154308_634-1836	1.0	amt	1.0	Unspecified	d__Bacteria	p__Chloroflexota	c__Dehalococcoidia	c__Dehalococcoidia	c__Dehalococcoidia	c__Dehalococcoidia	c__Dehalococcoidia	amt	MP1166	k_Bacteria	n_Terrabacteria group	p_Chloroflexi	n_unclassified Chloroflexi	s_Chloroflexi bacterium	s_Chloroflexi bacterium	s_Chloroflexi bacterium	1.137	189	16065	25	Mesopelagic
megahit_154314_2-577	MP0886_megahit_154314_2-577	0.7302	bztA	1.0	d__Bacteria	d__Bacteria	p__SAR324	c__SAR324	o__SAR324	f__NAC60-12	g__UBA1014	s__UBA1014 sp001469005	btzA	MP0886	k_Bacteria	n_Terrabacteria group	p_Chloroflexi	p_Chloroflexi	p_Chloroflexi	p_Chloroflexi	p_Chloroflexi	0.439	34	2763	25	Mesopelagic
megahit_154318_2-595	MP1527_megahit_154318_2-595	0.801	out	0.0	Unspecified	d__Bacteria	p__Proteobacteria	c__Alphaproteobacteria	o__Puniceispirillales	f__Puniceispirillaceae	f__Puniceispirillaceae	f__Puniceispirillaceae	livJ	MP1527	k_Bacteria	p_Proteobacteria	p_Proteobacteria	p_Proteobacteria	p_Proteobacteria	p_Proteobacteria	p_Proteobacteria	0.516	41	3608	25	Epipelagic
megahit_154319_448-894	MP2809_megahit_154319_448-894	0.6666	amt	1.0	Unspecified	d__Bacteria	p__Proteobacteria	c__Gammaproteobacteria	o__Pseudomonadales	f__Alcanivoracaceae	g__Alcanivorax	s__Alcanivorax sp002706085	amt	MP2809	k_Bacteria	p_Proteobacteria	c_Gammaproteobacteria	o_Oceanospirillales	f_Alcanivoracaceae	f_Alcanivoracaceae	f_Alcanivoracaceae	0.588	31	2610	25	Bathypelagic
megahit_154320_2-607	MP0784_megahit_154320_2-607	0.798	ilvC	1.0	Unspecified	d__Bacteria	p__Actinobacteriota	c__Acidimicrobiia	o__Microtrichales	f__UBA11606	g__SZUA-87	s__SZUA-87 sp003231645	ilvC	MP0784	k_Bacteria	n_Terrabacteria group	p_Actinobacteria	c_Actinobacteria	c_Actinobacteria	c_Actinobacteria	c_Actinobacteria	1.742	174	13939	25	Bathypelagic
megahit_154336_408-923	MP0784_megahit_154336_408-923	0.9279	out	0.0	Unspecified	d__Bacteria	p__Proteobacteria	c__Gammaproteobacteria	o__Enterobacterales	f__Alteromonadaceae	g__Alteromonas	s__Alteromonas gracilis	livJ	MP0784	k_Bacteria	p_Proteobacteria	c_Gammaproteobacteria	o_Alteromonadales	f_Alteromonadaceae	g_Alteromonas	g_Alteromonas	2.211	188	16017	25	Bathypelagic
megahit_154353_1-858	MP2239_megahit_154353_1-858	0.6678	amt	1.0	Unspecified	d__Bacteria	p__Proteobacteria	c__Gammaproteobacteria	o__UBA11654	f__UBA11654	f__UBA11654	f__UBA11654	amt	MP2239	k_Bacteria	p_Proteobacteria	c_Gammaproteobacteria	n_unclassified Gammaproteobacteria	s_Gammaproteobacteria bacterium	s_Gammaproteobacteria bacterium	s_Gammaproteobacteria bacterium	0.747	114	10626	25	Epipelagic
megahit_154355_3-941	MP2813_megahit_154355_3-941	0.04091	narG	0.0	Unspecified	d__Bacteria	p__Proteobacteria	c__Gammaproteobacteria	o__Enterobacterales	f__Enterobacteriaceae	g__Escherichia	s__Escherichia flexneri	nasA	MP2813	k_Bacteria	n_Nitrospinae/Tectomicrobia group	p_Nitrospinae	p_Nitrospinae	p_Nitrospinae	p_Nitrospinae	p_Nitrospinae	0.49	60	5611	25	Mesopelagic
megahit_154361_1-858	MP2811_megahit_154361_1-858	0.6751	out	0.0	Unspecified	d__Bacteria	p__Proteobacteria	c__Alphaproteobacteria	o__Rhodobacterales	f__Rhodobacteraceae	g__Marinibacterium	s__Marinibacterium profundimaris	livJ	MP2811	k_Bacteria	p_Proteobacteria	p_Proteobacteria	p_Proteobacteria	p_Proteobacteria	p_Proteobacteria	p_Proteobacteria	0.416	48	4713	25	Bathypelagic
megahit_154362_1-504	MP0536_megahit_154362_1-504	0.6145	ilvC	1.0	Unspecified	d__Bacteria	p__Proteobacteria	c__Alphaproteobacteria	o__Pelagibacterales	f__Pelagibacteraceae	g__AG-414-E02	s__	ilvC	MP0536	k_Bacteria	p_Proteobacteria	c_Alphaproteobacteria	c_Alphaproteobacteria	c_Alphaproteobacteria	c_Alphaproteobacteria	c_Alphaproteobacteria	1.012	72	7035	25	Mesopelagic
megahit_154364_1-522	MP2243_megahit_154364_1-522	1.0	ilvC	1.0	Unspecified	d__Bacteria	p__Proteobacteria	c__Alphaproteobacteria	o__Pelagibacterales	f__Pelagibacteraceae	g__Pelagibacter_A	s__	ilvC	MP2243	k_Bacteria	p_Proteobacteria	c_Alphaproteobacteria	o_Pelagibacterales	o_Pelagibacterales	o_Pelagibacterales	o_Pelagibacterales	0.648	79	7570	25	Epipelagic
megahit_154364_931-1602	MP1847_megahit_154364_931-1602	0.726	nrt	1.0	d__Bacteria	d__Bacteria	p__Proteobacteria	c__Alphaproteobacteria	o__Rhizobiales	f__Rhizobiaceae	g__Fulvimarina	s__Fulvimarina manganoxydans	nrt	MP1847	k_Bacteria	p_Proteobacteria	c_Alphaproteobacteria	o_Rhizobiales	f_Aurantimonadaceae	g_Fulvimarina	s_Fulvimarina manganoxydans	0.524	53	4192	25	Bathypelagic
megahit_154365_3-179	MP1419_megahit_154365_3-179	0.8632	out	0.0	Unspecified	d__Bacteria	p__Proteobacteria	c__Alphaproteobacteria	o__Rhodobacterales	f__Rhodobacteraceae	g__Yoonia	s__Yoonia sediminilitoris	livJ	MP1419	k_Bacteria	p_Proteobacteria	c_Alphaproteobacteria	o_Rhodobacterales	f_Rhodobacteraceae	n_unclassified Rhodobacteraceae	s_Rhodobacteraceae bacterium	0.56	13	740	25	Epipelagic
megahit_154368_3-614	MP0888_megahit_154368_3-614	0.7245	out	0.0	Unspecified	d__Bacteria	p__Proteobacteria	c__Alphaproteobacteria	o__Puniceispirillales	f__Puniceispirillaceae	g__	s__	livJ	MP0888	k_Bacteria	k_Bacteria	k_Bacteria	k_Bacteria	k_Bacteria	k_Bacteria	k_Bacteria	1.197	88	8177	25	Epipelagic
megahit_154370_1-372	MP1853_megahit_154370_1-372	0.8576	ilvC	1.0	Unspecified	d__Bacteria	p__Proteobacteria	c__Alphaproteobacteria	o__HIMB59	f__GCA-002718135	g__MarineAlpha5-Bin7	s__	ilvC	MP1853	k_Bacteria	p_Proteobacteria	c_Alphaproteobacteria	c_Alphaproteobacteria	c_Alphaproteobacteria	c_Alphaproteobacteria	c_Alphaproteobacteria	1.418	67	6252	25	Mesopelagic
megahit_154398_1-312	MP2813_megahit_154398_1-312	0.8362	bztA	1.0	d__Bacteria	d__Bacteria	p__Proteobacteria	c__Alphaproteobacteria	o__Rhodospirillales	f__Casp-alpha2	g__PTLJ01	s__	btzA	MP2813	k_Bacteria	p_Proteobacteria	p_Proteobacteria	p_Proteobacteria	p_Proteobacteria	p_Proteobacteria	p_Proteobacteria	1.033	42	3493	25	Mesopelagic
megahit_154398_1-510	MP1676_megahit_154398_1-510	0.9996	ureC	1.0	Unspecified	d__Bacteria	p__Proteobacteria	c__Gammaproteobacteria	o__Pseudomonadales	f__Saccharospirillaceae	g__Oleibacter	s__Oleibacter sp002724925	ureC	MP1676	k_Bacteria	p_Proteobacteria	c_Gammaproteobacteria	o_Oceanospirillales	o_Oceanospirillales	o_Oceanospirillales	o_Oceanospirillales	0.235	18	1660	25	Bathypelagic
megahit_154406_3781-4998	MP0878_megahit_154406_3781-4998	0.9988	out	0.0	Unspecified	d__Bacteria	p__Proteobacteria	c__Alphaproteobacteria	c__Alphaproteobacteria	c__Alphaproteobacteria	c__Alphaproteobacteria	c__Alphaproteobacteria	livJ	MP0878	k_Bacteria	p_Proteobacteria	c_Alphaproteobacteria	o_Rhodospirillales	f_Rhodospirillaceae	g_Thalassospira	g_Thalassospira	1.142	176	14790	25	Bathypelagic
megahit_154408_2-511	MP1409_megahit_154408_2-511	0.7067	out	0.0	Unspecified	d__Bacteria	p__Marinisomatota	c__Marinisomatia	o__Marinisomatales	f__TCS55	g__TCS55	s__TCS55 sp002471845	livJ	MP1409	k_Bacteria	n_FCB group	p_Candidatus Marinimicrobia	p_Candidatus Marinimicrobia	p_Candidatus Marinimicrobia	p_Candidatus Marinimicrobia	p_Candidatus Marinimicrobia	0.27	21	1946	25	Bathypelagic
megahit_154421_79-765	MP2813_megahit_154421_79-765	0.7255	amt	1.0	Unspecified	d__Bacteria	p__Chloroflexota	c__Dehalococcoidia	o__UBA3495	f__UBA3495	g__UBA9611	s__UBA9611 sp002746355	amt	MP2813	k_Bacteria	n_Terrabacteria group	p_Chloroflexi	c_Dehalococcoidia	n_unclassified Dehalococcoidia	s_Dehalococcoidia bacterium	s_Dehalococcoidia bacterium	0.871	78	6386	25	Mesopelagic
megahit_154421_99-548	MP1678_megahit_154421_99-548	0.9992	AioA	0.0	d__Bacteria;p__Proteobacteria;c__Gammaproteobacteria;o__Burkholderiales;f__Burkholderiaceae	d__Bacteria	p__Proteobacteria	c__Gammaproteobacteria	o__Burkholderiales	f__Burkholderiaceae	f__Burkholderiaceae	f__Burkholderiaceae	nasA	MP1678	k_Bacteria	n_FCB group	p_Gemmatimonadetes	n_unclassified Gemmatimonadetes	s_Gemmatimonadetes bacterium	s_Gemmatimonadetes bacterium	s_Gemmatimonadetes bacterium	0.37	25	2032	25	Mesopelagic
megahit_154422_493-1206	MP1845_megahit_154422_493-1206	1.0	out	0.0	Unspecified	d__Bacteria	p__Proteobacteria	c__Gammaproteobacteria	o__Pseudomonadales	f__Oleiphilaceae	g__Marinobacter	g__Marinobacter	livJ	MP1845	k_Bacteria	p_Proteobacteria	c_Gammaproteobacteria	o_Alteromonadales	f_Alteromonadaceae	g_Marinobacter	g_Marinobacter	0.487	52	4365	25	Bathypelagic
megahit_154425_87-800	MP2809_megahit_154425_87-800	0.9727	ureC	1.0	Unspecified	d__Bacteria	p__Actinobacteriota	c__Actinomycetia	o__Mycobacteriales	f__Mycobacteriaceae	g__Mycobacterium	s__Mycobacterium monacense	ureC	MP2809	k_Bacteria	n_Terrabacteria group	p_Actinobacteria	c_Actinobacteria	o_Corynebacteriales	f_Mycobacteriaceae	f_Mycobacteriaceae	0.498	42	3424	25	Bathypelagic
megahit_154428_2100-2453	MP0788_megahit_154428_2100-2453	1.0	out	0.0	Unspecified	d__Bacteria	p__Proteobacteria	c__Gammaproteobacteria	o__Enterobacterales	f__Alteromonadaceae	g__Alteromonas	g__Alteromonas	livJ	MP0788	k_Bacteria	p_Proteobacteria	c_Gammaproteobacteria	o_Alteromonadales	f_Alteromonadaceae	g_Alteromonas	s_Alteromonas mediterranea	0.558	34	2502	25	Mesopelagic
megahit_15443_1-246	MP0313_megahit_15443_1-246	0.7368	out	0.0	Unspecified	d__Bacteria	p__Chloroflexota	c__Dehalococcoidia	o__UBA3495	f__UBA3495	g__UBA9611	s__UBA9611 sp002746355	livJ	MP0313	k_Bacteria	n_Terrabacteria group	p_Chloroflexi	p_Chloroflexi	p_Chloroflexi	p_Chloroflexi	p_Chloroflexi	0.288	10	738	25	Bathypelagic
megahit_154434_3495-4778	MP2239_megahit_154434_3495-4778	0.7545	livJ	1.0	d__Bacteria	d__Bacteria	p__Actinobacteriota	c__Acidimicrobiia	o__Microtrichales	f__TK06	f__TK06	f__TK06	livJ	MP2239	k_Bacteria	n_Terrabacteria group	p_Actinobacteria	c_Actinobacteria	c_Actinobacteria	c_Actinobacteria	c_Actinobacteria	0.587	134	11558	25	Epipelagic
megahit_154449_3-401	MP2231_megahit_154449_3-401	0.9738	ilvC	1.0	Unspecified	d__Bacteria	p__Actinobacteriota	c__Actinobacteria	o__Actinomycetales	f__Dermatophilaceae	g__Dermacoccus	s__Dermacoccus sp001021715	ilvC	MP2231	k_Bacteria	n_Terrabacteria group	p_Actinobacteria	c_Actinobacteria	o_Propionibacteriales	f_Nocardioidaceae	g_Nocardioides	0.349	22	1756	25	Bathypelagic
megahit_15445_3-626	MP1519_megahit_15445_3-626	1.0	amt	1.0	Unspecified	d__Bacteria	p__Proteobacteria	c__Alphaproteobacteria	o__Pelagibacterales	f__Pelagibacteraceae	g__Pelagibacter	s__	amt	MP1519	k_Bacteria	p_Proteobacteria	c_Alphaproteobacteria	c_Alphaproteobacteria	c_Alphaproteobacteria	c_Alphaproteobacteria	c_Alphaproteobacteria	0.222	21	1950	25	Bathypelagic
megahit_154452_3-596	MP0540_megahit_154452_3-596	0.891	livJ	1.0	d__Bacteria	d__Bacteria	p__Proteobacteria	c__Alphaproteobacteria	o__Pelagibacterales	f__Pelagibacteraceae	g__	s__	livJ	MP0540	k_Bacteria	p_Proteobacteria	c_Alphaproteobacteria	o_Pelagibacterales	o_Pelagibacterales	o_Pelagibacterales	o_Pelagibacterales	0.409	40	3855	25	Epipelagic
megahit_154461_1661-4258	MP2239_megahit_154461_1661-4258	0.9998	CladeI	1.0	d__Bacteria	d__Bacteria	p__Verrucomicrobiota	c__Verrucomicrobiae	o__Pedosphaerales	f__UBA1096	g__UBA1096	s__	hzsA	MP2239	k_Bacteria	p_Proteobacteria	c_Gammaproteobacteria	o_Acidiferrobacterales	f_Acidiferrobacteraceae	n_unclassified Acidiferrobacteraceae	s_Acidiferrobacteraceae bacterium	0.574	265	23021	25	Epipelagic
megahit_154465_988-2040	MP1419_megahit_154465_988-2040	0.8364	out	0.0	Unspecified	d__Bacteria	p__Chloroflexota	c__Dehalococcoidia	o__UBA3495	f__UBA3495	g__UBA9611	s__UBA9611 sp002746355	livJ	MP1419	k_Bacteria	n_Terrabacteria group	p_Chloroflexi	p_Chloroflexi	p_Chloroflexi	p_Chloroflexi	p_Chloroflexi	0.413	57	4983	25	Epipelagic
megahit_154468_1-819	MP2817_megahit_154468_1-819	0.7626	out	0.0	Unspecified	d__Bacteria	p__Proteobacteria	c__Alphaproteobacteria	o__Thalassobaculales	f__Thalassobaculaceae	g__BAL199	s__BAL199 sp000171835	livJ	MP2817	k_Bacteria	p_Proteobacteria	p_Proteobacteria	p_Proteobacteria	p_Proteobacteria	p_Proteobacteria	p_Proteobacteria	0.927	93	8029	25	Mesopelagic
megahit_154470_3-323	MP2811_megahit_154470_3-323	0.9694	no_uca	0.0	d__Bacteria	d__Bacteria	p__Actinobacteriota	c__Actinomycetia	o__Mycobacteriales	f__Pseudonocardiaceae	g__Saccharopolyspora	s__Saccharopolyspora flava	uca	MP2811	k_Bacteria	k_Bacteria	k_Bacteria	k_Bacteria	k_Bacteria	k_Bacteria	k_Bacteria	0.579	25	1797	25	Bathypelagic
megahit_154473_13497-15200	MP0780_megahit_154473_13497-15200	0.999	ureC	1.0	Unspecified	d__Bacteria	p__Proteobacteria	c__Gammaproteobacteria	o__Enterobacterales	f__Alteromonadaceae	g__Alteromonas	s__Alteromonas mediterranea	ureC	MP0780	k_Bacteria	p_Proteobacteria	c_Gammaproteobacteria	o_Alteromonadales	o_Alteromonadales	o_Alteromonadales	o_Alteromonadales	1.977	566	49903	25	Bathypelagic
megahit_154475_3-524	MP2231_megahit_154475_3-524	0.6381	amt	1.0	Unspecified	d__Bacteria	p__Proteobacteria	c__Gammaproteobacteria	o__UBA11654	f__UBA11654	f__UBA11654	f__UBA11654	amt	MP2231	k_Bacteria	p_Proteobacteria	c_Gammaproteobacteria	c_Gammaproteobacteria	c_Gammaproteobacteria	c_Gammaproteobacteria	c_Gammaproteobacteria	0.4	33	3029	25	Bathypelagic
megahit_154482_3-335	MP0534_megahit_154482_3-335	0.5207	uca	1.0	d__Bacteria	d__Bacteria	p__Actinobacteriota	c__Actinomycetia	o__Mycobacteriales	f__Micromonosporaceae	g__Glycomyces	s__Glycomyces paridis	uca	MP0534	k_Bacteria	p_Proteobacteria	c_Alphaproteobacteria	c_Alphaproteobacteria	c_Alphaproteobacteria	c_Alphaproteobacteria	c_Alphaproteobacteria	0.439	22	1879	25	Bathypelagic
megahit_154484_3-305	MP0319_megahit_154484_3-305	0.8315	out	0.0	Unspecified	d__Bacteria	p__Proteobacteria	c__Alphaproteobacteria	o__Rhizobiales	f__Cohaesibacteraceae	g__Cohaesibacter	s__Cohaesibacter gelatinilyticus	livJ	MP0319	k_Bacteria	k_Bacteria	k_Bacteria	k_Bacteria	k_Bacteria	k_Bacteria	k_Bacteria	1.29	58	4465	25	Mesopelagic
megahit_154486_1-285	MP1154_megahit_154486_1-285	0.7019	ilvC	1.0	Unspecified	d__Bacteria	p__Verrucomicrobiota	c__Verrucomicrobiae	o__Verrucomicrobiales	f__DEV007	g__EC70	s__EC70 sp002684575	ilvC	MP1154	k_Bacteria	n_PVC group	p_Verrucomicrobia	p_Verrucomicrobia	p_Verrucomicrobia	p_Verrucomicrobia	p_Verrucomicrobia	1.118	44	3284	25	Bathypelagic
megahit_154495_3-299	MP0878_megahit_154495_3-299	0.5025	amt	1.0	Unspecified	d__Bacteria	p__Proteobacteria	c__Alphaproteobacteria	o__Sphingomonadales	f__Sphingomonadaceae	f__Sphingomonadaceae	f__Sphingomonadaceae	amt	MP0878	k_Bacteria	p_Proteobacteria	c_Alphaproteobacteria	o_Sphingomonadales	f_Sphingomonadaceae	f_Sphingomonadaceae	f_Sphingomonadaceae	0.799	30	2341	25	Bathypelagic
megahit_154497_1-954	MP1676_megahit_154497_1-954	1.0	no_uca	0.0	d__Bacteria	d__Bacteria	p__Proteobacteria	c__Alphaproteobacteria	o__Sphingomonadales	f__Sphingomonadaceae	g__Parasphingorhabdus	s__Parasphingorhabdus sp002776575	uca	MP1676	k_Bacteria	p_Proteobacteria	c_Alphaproteobacteria	o_Sphingomonadales	f_Sphingomonadaceae	g_Sphingomonas	g_Sphingomonas	0.341	49	4292	25	Bathypelagic
megahit_154499_3-188	MP1676_megahit_154499_3-188	0.7317	out	0.0	Unspecified	d__Bacteria	p__Proteobacteria	c__Alphaproteobacteria	o__Rhodobacterales	f__Rhodobacteraceae	g__Marinibacterium	s__Marinibacterium profundimaris	livJ	MP1676	k_Bacteria	p_Proteobacteria	c_Alphaproteobacteria	o_Rhodobacterales	f_Rhodobacteraceae	g_Paracoccus	g_Paracoccus	0.465	13	833	25	Bathypelagic
megahit_154502_826-1560	MP1857_megahit_154502_826-1560	0.9787	ilvC	1.0	Unspecified	d__Bacteria	p__Proteobacteria	c__Alphaproteobacteria	o__TMED127	f__TMED127	g__	s__	ilvC	MP1857	k_Bacteria	p_Proteobacteria	c_Alphaproteobacteria	c_Alphaproteobacteria	c_Alphaproteobacteria	c_Alphaproteobacteria	c_Alphaproteobacteria	0.516	74	6692	25	Epipelagic
megahit_154504_2-637	MP0882_megahit_154504_2-637	0.7878	amt	1.0	Unspecified	d__Bacteria	p__Chloroflexota	c__Dehalococcoidia	o__UBA3495	f__UBA3495	g__UBA9611	s__UBA9611 sp002746355	amt	MP0882	k_Bacteria	n_Terrabacteria group	p_Chloroflexi	c_Dehalococcoidia	n_unclassified Dehalococcoidia	s_Dehalococcoidia bacterium	s_Dehalococcoidia bacterium	0.825	68	5658	25	Bathypelagic
megahit_154504_376-726	MP0540_megahit_154504_376-726	0.6759	ilvC	1.0	Unspecified	d__Bacteria	p__SAR324	c__SAR324	o__SAR324	f__NAC60-12	g__Arctic96AD-7	s__	ilvC	MP0540	k_Bacteria	p_Proteobacteria	n_delta/epsilon subdivisions	c_Deltaproteobacteria	n_unclassified Deltaproteobacteria	s_Deltaproteobacteria bacterium	s_Deltaproteobacteria bacterium	0.674	39	3218	25	Epipelagic
megahit_154510_243-626	MP1409_megahit_154510_243-626	0.9984	out	0.0	Unspecified	d__Bacteria	p__Proteobacteria	c__Alphaproteobacteria	c__Alphaproteobacteria	c__Alphaproteobacteria	c__Alphaproteobacteria	c__Alphaproteobacteria	livJ	MP1409	k_Bacteria	p_Proteobacteria	p_Proteobacteria	p_Proteobacteria	p_Proteobacteria	p_Proteobacteria	p_Proteobacteria	1.023	60	4633	25	Bathypelagic
megahit_154511_3-377	MP2241_megahit_154511_3-377	0.999	bztA	1.0	d__Bacteria	d__Bacteria	p__Proteobacteria	c__Gammaproteobacteria	o__UBA10353	f__LS-SOB	g__UBA868	s__	btzA	MP2241	k_Bacteria	p_Proteobacteria	c_Gammaproteobacteria	c_Gammaproteobacteria	c_Gammaproteobacteria	c_Gammaproteobacteria	c_Gammaproteobacteria	0.523	30	2328	25	Epipelagic
megahit_154513_1-816	MP1529_megahit_154513_1-816	0.6878	out	0.0	Unspecified	d__Bacteria	p__Proteobacteria	c__Gammaproteobacteria	o__Burkholderiales	f__Burkholderiaceae	g__Pseudoduganella	s__Pseudoduganella sp003293715	livJ	MP1529	k_Bacteria	p_Proteobacteria	c_Alphaproteobacteria	c_Alphaproteobacteria	c_Alphaproteobacteria	c_Alphaproteobacteria	c_Alphaproteobacteria	0.551	59	5474	25	Epipelagic
megahit_154515_1050-2135	MP2243_megahit_154515_1050-2135	0.8087	c1b	c1b	d__Bacteria;p__Proteobacteria	d__Bacteria	p__Proteobacteria	c__Alphaproteobacteria	o__Puniceispirillales	f__Puniceispirillaceae	g__Puniceispirillum	s__	potF	MP2243	k_Bacteria	p_Proteobacteria	c_Alphaproteobacteria	c_Alphaproteobacteria	c_Alphaproteobacteria	c_Alphaproteobacteria	c_Alphaproteobacteria	0.371	94	8196	25	Epipelagic
megahit_154522_15-797	MP0782_megahit_154522_15-797	0.5	ilvC	1.0	Unspecified	d__Bacteria	p__Proteobacteria	c__Alphaproteobacteria	o__Sphingomonadales	f__Sphingomonadaceae	g__Croceicoccus	s__Croceicoccus pelagius	ilvC	MP0782	k_Bacteria	p_Proteobacteria	c_Alphaproteobacteria	o_Sphingomonadales	f_Sphingomonadaceae	g_Sphingobium	g_Sphingobium	6.693	936	82414	25	Bathypelagic
megahit_154528_3-347	MP1176_megahit_154528_3-347	0.7089	ilvC	1.0	Unspecified	d__Bacteria	p__Proteobacteria	c__Alphaproteobacteria	o__Pelagibacterales	f__Pelagibacteraceae	g__HIMB114	s__HIMB114 sp000163555	ilvC	MP1176	k_Bacteria	p_Proteobacteria	c_Alphaproteobacteria	c_Alphaproteobacteria	c_Alphaproteobacteria	c_Alphaproteobacteria	c_Alphaproteobacteria	0.305	21	1719	25	Epipelagic
megahit_154536_155-652	MP1525_megahit_154536_155-652	0.9997	ureC	1.0	Unspecified	d__Bacteria	p__Planctomycetota	c__UBA8108	o__UBA8108	f__UBA8108	g__UBA8108	s__UBA8108 sp002320775	ureC	MP1525	k_Bacteria	n_PVC group	p_Planctomycetes	n_unclassified Planctomycetes	s_Planctomycetes bacterium	s_Planctomycetes bacterium	s_Planctomycetes bacterium	0.841	52	4302	25	Mesopelagic
megahit_154540_1-618	MP2239_megahit_154540_1-618	0.7054	out	0.0	Unspecified	d__Bacteria	p__SAR324	c__SAR324	o__SAR324	f__NAC60-12	g__	s__	livJ	MP2239	k_Bacteria	p_Proteobacteria	p_Proteobacteria	p_Proteobacteria	p_Proteobacteria	p_Proteobacteria	p_Proteobacteria	1.729	190	16901	25	Epipelagic
megahit_154546_3-692	MP1851_megahit_154546_3-692	0.4537	aapJ	0.0	d__Bacteria;p__Proteobacteria;c__Alphaproteobacteria	d__Bacteria	p__Proteobacteria	c__Alphaproteobacteria	o__Rhodospirillales	f__	g__	s__	btzA	MP1851	k_Bacteria	p_Proteobacteria	c_Alphaproteobacteria	o_Pelagibacterales	o_Pelagibacterales	o_Pelagibacterales	o_Pelagibacterales	2.107	209	20192	25	Mesopelagic
megahit_154547_2-574	MP1413_megahit_154547_2-574	0.7386	nas	1.0	Unspecified	d__Bacteria	d__Bacteria	d__Bacteria	d__Bacteria	d__Bacteria	d__Bacteria	d__Bacteria	nasA	MP1413	k_Bacteria	n_Terrabacteria group	p_Actinobacteria	c_Acidimicrobiia	c_Acidimicrobiia	c_Acidimicrobiia	c_Acidimicrobiia	0.363	34	2884	25	Mesopelagic
megahit_154552_350-1306	MP1162_megahit_154552_350-1306	0.7607	ilvC	1.0	Unspecified	d__Bacteria	p__Proteobacteria	c__Gammaproteobacteria	o__Pseudomonadales	f__Pseudohongiellaceae	g__UBA9145	s__	ilvC	MP1162	k_Bacteria	p_Proteobacteria	c_Gammaproteobacteria	n_unclassified Gammaproteobacteria	s_Gammaproteobacteria bacterium	s_Gammaproteobacteria bacterium	s_Gammaproteobacteria bacterium	0.85	118	10178	25	Bathypelagic
megahit_154554_1-735	MP1847_megahit_154554_1-735	0.7106	amt	1.0	Unspecified	d__Bacteria	p__Proteobacteria	c__Gammaproteobacteria	o__Pseudomonadales	o__Pseudomonadales	o__Pseudomonadales	o__Pseudomonadales	amt	MP1847	k_Bacteria	p_Proteobacteria	p_Proteobacteria	p_Proteobacteria	p_Proteobacteria	p_Proteobacteria	p_Proteobacteria	0.452	50	4048	25	Bathypelagic
megahit_154555_3-401	MP0788_megahit_154555_3-401	0.1886	no_uca	0.0	d__Bacteria	d__Bacteria	p__Proteobacteria	c__Alphaproteobacteria	o__Sphingomonadales	f__Sphingomonadaceae	g__Parasphingorhabdus	s__Parasphingorhabdus sp002776575	uca	MP0788	k_Bacteria	p_Proteobacteria	c_Alphaproteobacteria	o_Sphingomonadales	o_Sphingomonadales	o_Sphingomonadales	o_Sphingomonadales	1.238	85	6512	25	Mesopelagic
megahit_154557_353-997	MP0788_megahit_154557_353-997	0.749	amt	1.0	Unspecified	d__Bacteria	p__Proteobacteria	c__Alphaproteobacteria	o__Sphingomonadales	f__Sphingomonadaceae	g__Blastomonas	s__Blastomonas delafieldii	amt	MP0788	k_Bacteria	p_Proteobacteria	c_Alphaproteobacteria	o_Sphingomonadales	f_Sphingomonadaceae	f_Sphingomonadaceae	f_Sphingomonadaceae	0.964	107	7982	25	Mesopelagic
megahit_154558_1-1062	MP1674_megahit_154558_1-1062	0.8037	ureC	1.0	Unspecified	d__Bacteria	p__Actinobacteriota	c__Actinobacteria	o__Mycobacteriales	f__Mycobacteriaceae	g__Gordonia	s__Gordonia sp002009645	ureC	MP1674	k_Bacteria	n_Terrabacteria group	p_Actinobacteria	c_Actinobacteria	o_Corynebacteriales	o_Corynebacteriales	o_Corynebacteriales	0.344	58	4964	25	Bathypelagic
megahit_154558_490-906	MP1523_megahit_154558_490-906	1.0	amt	1.0	Unspecified	d__Bacteria	p__Chloroflexota	c__Dehalococcoidia	c__Dehalococcoidia	c__Dehalococcoidia	c__Dehalococcoidia	c__Dehalococcoidia	amt	MP1523	k_Bacteria	n_Terrabacteria group	p_Chloroflexi	p_Chloroflexi	p_Chloroflexi	p_Chloroflexi	p_Chloroflexi	0.379	20	1507	25	Mesopelagic
megahit_154564_208-1371	MP2231_megahit_154564_208-1371	0.72	out	0.0	Unspecified	d__Bacteria	p__Proteobacteria	c__Gammaproteobacteria	o__Pseudomonadales	o__Pseudomonadales	o__Pseudomonadales	o__Pseudomonadales	livJ	MP2231	k_Bacteria	p_Proteobacteria	c_Alphaproteobacteria	n_unclassified Alphaproteobacteria	s_Alphaproteobacteria bacterium	s_Alphaproteobacteria bacterium	s_Alphaproteobacteria bacterium	0.353	65	5634	25	Bathypelagic
megahit_154564_3-560	MP1521_megahit_154564_3-560	0.743	uca	1.0	d__Bacteria	d__Bacteria	p__Actinobacteriota	c__Actinomycetia	o__Mycobacteriales	f__Micromonosporaceae	g__Glycomyces	s__Glycomyces paridis	uca	MP1521	k_Bacteria	n_FCB group	p_Gemmatimonadetes	n_unclassified Gemmatimonadetes	s_Gemmatimonadetes bacterium	s_Gemmatimonadetes bacterium	s_Gemmatimonadetes bacterium	0.522	46	3749	25	Bathypelagic
megahit_154566_137-1138	MP1176_megahit_154566_137-1138	0.8463	no_uca	0.0	d__Bacteria	d__Bacteria	p__Proteobacteria	c__Gammaproteobacteria	o__Pseudomonadales	f__Halieaceae	g__Luminiphilus	s__Luminiphilus sp902547755	uca	MP1176	k_Bacteria	p_Proteobacteria	c_Gammaproteobacteria	n_unclassified Gammaproteobacteria	s_Gammaproteobacteria bacterium	s_Gammaproteobacteria bacterium	s_Gammaproteobacteria bacterium	0.499	100	8913	25	Epipelagic
megahit_154566_3-584	MP1411_megahit_154566_3-584	0.7812	amt	1.0	Unspecified	d__Bacteria	p__Desulfuromonadota	c__Desulfuromonadia	o__Desulfuromonadales	f__ATBO01	g__ATBO01	s__ATBO01 sp000472285	amt	MP1411	k_Bacteria	n_Nitrospinae/Tectomicrobia group	p_Nitrospinae	p_Nitrospinae	p_Nitrospinae	p_Nitrospinae	p_Nitrospinae	0.909	84	7772	25	Bathypelagic
megahit_154569_1-603	MP1676_megahit_154569_1-603	0.509	bztA	1.0	d__Bacteria	d__Bacteria	p__Proteobacteria	c__Alphaproteobacteria	o__Rhodobacterales	f__Rhodobacteraceae	g__Marinosulfonomonas	g__Marinosulfonomonas	btzA	MP1676	k_Bacteria	p_Proteobacteria	c_Alphaproteobacteria	o_Rhodobacterales	f_Rhodobacteraceae	f_Rhodobacteraceae	f_Rhodobacteraceae	0.562	51	3984	25	Bathypelagic
megahit_154572_816-1322	MP0321_megahit_154572_816-1322	0.5925	ilvC	1.0	Unspecified	d__Bacteria	p__Marinisomatota	c__Marinisomatia	o__Marinisomatales	f__UBA1611	g__TMED80	s__	ilvC	MP0321	k_Bacteria	k_Bacteria	k_Bacteria	k_Bacteria	k_Bacteria	k_Bacteria	k_Bacteria	0.29	30	2328	25	Epipelagic
megahit_154575_1-681	MP1519_megahit_154575_1-681	0.5053	amt	1.0	Unspecified	d__Bacteria	p__Proteobacteria	c__Alphaproteobacteria	o__Rhizobiales	f__Cohaesibacteraceae	g__Cohaesibacter	g__Cohaesibacter	amt	MP1519	k_Bacteria	p_Proteobacteria	c_Alphaproteobacteria	o_Hyphomonadales	f_Hyphomonadaceae	g_Henriciella	g_Henriciella	0.687	71	5970	25	Bathypelagic
megahit_154583_325-903	MP0538_megahit_154583_325-903	0.7895	ilvC	1.0	Unspecified	d__Bacteria	p__Proteobacteria	c__Alphaproteobacteria	o__Pelagibacterales	f__Pelagibacteraceae	g__AG-414-E02	s__	ilvC	MP0538	k_Bacteria	p_Proteobacteria	c_Alphaproteobacteria	c_Alphaproteobacteria	c_Alphaproteobacteria	c_Alphaproteobacteria	c_Alphaproteobacteria	2.987	272	21968	25	Mesopelagic
megahit_154583_464-1528	MP1849_megahit_154583_464-1528	0.8641	amt	1.0	Unspecified	d__Bacteria	p__Proteobacteria	c__Alphaproteobacteria	o__Thalassobaculales	f__Thalassobaculaceae	g__BAL199	s__BAL199 sp000171835	amt	MP1849	k_Bacteria	p_Proteobacteria	c_Alphaproteobacteria	o_Hyphomonadales	f_Hyphomonadaceae	f_Hyphomonadaceae	f_Hyphomonadaceae	0.491	80	6689	25	Mesopelagic
megahit_154586_2-229	MP1521_megahit_154586_2-229	0.9649	no_uca	0.0	d__Bacteria	d__Bacteria	p__Proteobacteria	c__Alphaproteobacteria	o__Rhizobiales	f__Methylopilaceae	g__Hansschlegelia	s__Hansschlegelia sp004310425	uca	MP1521	k_Bacteria	p_Proteobacteria	c_Alphaproteobacteria	o_Sphingomonadales	f_Sphingomonadaceae	g_Sphingobium	g_Sphingobium	0.333	12	961	25	Bathypelagic
megahit_154591_1-1101	MP2811_megahit_154591_1-1101	0.7736	amt	1.0	Unspecified	d__Bacteria	p__Proteobacteria	c__Alphaproteobacteria	o__Rhizobiales	f__Devosiaceae	g__Devosia	s__Devosia soli	amt	MP2811	k_Bacteria	p_Proteobacteria	c_Alphaproteobacteria	o_Rhizobiales	f_Hyphomicrobiaceae	g_Devosia	g_Devosia	0.378	56	4557	25	Bathypelagic
megahit_154592_3-842	MP2231_megahit_154592_3-842	0.9722	ureC	1.0	Unspecified	d__Bacteria	p__Actinobacteriota	c__Actinomycetia	o__Propionibacteriales	f__Nocardioidaceae	g__Nocardioides	s__Nocardioides sp001627335	ureC	MP2231	k_Bacteria	n_Terrabacteria group	p_Actinobacteria	c_Actinobacteria	o_Propionibacteriales	f_Nocardioidaceae	g_Nocardioides	0.693	92	7221	25	Bathypelagic
megahit_154592_507-1136	MP1178_megahit_154592_507-1136	1.0	ureC	1.0	Unspecified	d__Bacteria	p__Proteobacteria	c__Alphaproteobacteria	o__GCA-2731375	f__GCA-2731375	g__GCA-2731375	s__	ureC	MP1178	k_Bacteria	p_Proteobacteria	c_Alphaproteobacteria	c_Alphaproteobacteria	c_Alphaproteobacteria	c_Alphaproteobacteria	c_Alphaproteobacteria	0.748	62	5516	25	Mesopelagic
megahit_154595_3-137	MP1174_megahit_154595_3-137	1.0	ilvC	1.0	Unspecified	d__Bacteria	p__Proteobacteria	c__Alphaproteobacteria	o__Pelagibacterales	f__Pelagibacteraceae	g__Pelagibacter	s__	ilvC	MP1174	k_Bacteria	p_Proteobacteria	c_Alphaproteobacteria	o_Pelagibacterales	o_Pelagibacterales	o_Pelagibacterales	o_Pelagibacterales	0.744	15	965	25	Epipelagic
megahit_154600_1-267	MP1845_megahit_154600_1-267	0.9996	out	0.0	Unspecified	d__Bacteria	p__Proteobacteria	c__Alphaproteobacteria	o__Rhizobiales	f__Rhizobiaceae	g__Aurantimonas	s__Aurantimonas coralicida	livJ	MP1845	k_Bacteria	p_Proteobacteria	c_Alphaproteobacteria	o_Rhizobiales	f_Aurantimonadaceae	g_Aurantimonas	g_Aurantimonas	0.451	18	1373	25	Bathypelagic
megahit_154602_1-516	MP1849_megahit_154602_1-516	0.9999	nrt	1.0	d__Bacteria	d__Bacteria	p__Proteobacteria	c__Gammaproteobacteria	o__Pseudomonadales	f__Spongiibacteraceae	g__Spongiibacter	s__Spongiibacter tropicus	nrt	MP1849	k_Bacteria	p_Proteobacteria	c_Gammaproteobacteria	o_Cellvibrionales	f_Spongiibacteraceae	g_Spongiibacter	g_Spongiibacter	0.266	21	1804	25	Mesopelagic
megahit_154602_544-819	MP1849_megahit_154602_544-819	0.9999	nrt	1.0	d__Bacteria	d__Bacteria	p__Proteobacteria	c__Gammaproteobacteria	o__Pseudomonadales	f__Spongiibacteraceae	g__Spongiibacter	s__Spongiibacter tropicus	nrt	MP1849	k_Bacteria	p_Proteobacteria	c_Gammaproteobacteria	o_Cellvibrionales	f_Spongiibacteraceae	g_Spongiibacter	g_Spongiibacter	0.521	22	1527	25	Mesopelagic
megahit_154608_901-1479	MP1519_megahit_154608_901-1479	0.9173	ilvC	1.0	Unspecified	d__Bacteria	p__Firmicutes_A	c__Clostridia	o__Lachnospirales	f__Vallitaleaceae	g__HGW-2	g__HGW-2	ilvC	MP1519	k_Bacteria	n_FCB group	p_Gemmatimonadetes	n_unclassified Gemmatimonadetes	s_Gemmatimonadetes bacterium	s_Gemmatimonadetes bacterium	s_Gemmatimonadetes bacterium	0.546	48	4124	25	Bathypelagic
megahit_15461_2-511	MP1847_megahit_15461_2-511	0.6411	amt	1.0	Unspecified	d__Bacteria	p__Verrucomicrobiota	c__Verrucomicrobiae	o__Opitutales	f__Puniceicoccaceae	g__Coraliomargarita	s__Coraliomargarita akajimensis	amt	MP1847	k_Bacteria	n_PVC group	p_Verrucomicrobia	c_Opitutae	c_Opitutae	c_Opitutae	c_Opitutae	0.26	20	1896	25	Bathypelagic
megahit_154612_2-928	MP1166_megahit_154612_2-928	0.7014	out	0.0	Unspecified	d__Bacteria	p__Proteobacteria	c__Alphaproteobacteria	o__Pelagibacterales	f__Pelagibacteraceae	g__Pelagibacter	s__	livJ	MP1166	k_Bacteria	p_Proteobacteria	c_Alphaproteobacteria	o_Rhodospirillales	f_Rhodospirillaceae	g_Azospirillum	g_Azospirillum	0.429	55	4851	25	Mesopelagic
megahit_154616_69-1106	MP0534_megahit_154616_69-1106	0.742	cl_nirK	1.0	Unspecified	d__Bacteria	p__Chloroflexota	c__Dehalococcoidia	o__SAR202	f__UBA2962	g__	s__	nirK	MP0534	k_Bacteria	n_FCB group	p_Gemmatimonadetes	n_unclassified Gemmatimonadetes	s_Gemmatimonadetes bacterium	s_Gemmatimonadetes bacterium	s_Gemmatimonadetes bacterium	0.512	80	6857	25	Bathypelagic
megahit_154619_7603-8904	MP0315_megahit_154619_7603-8904	1.0	amt	1.0	Unspecified	d__Bacteria	p__Proteobacteria	c__Alphaproteobacteria	o__Sphingomonadales	f__Sphingomonadaceae	g__Citromicrobium	g__Citromicrobium	amt	MP0315	k_Bacteria	p_Proteobacteria	c_Alphaproteobacteria	o_Sphingomonadales	f_Sphingomonadaceae	g_Citromicrobium	g_Citromicrobium	0.946	179	13446	25	Bathypelagic
megahit_154624_3-557	MP1517_megahit_154624_3-557	0.9987	amt	1.0	Unspecified	d__Bacteria	p__Proteobacteria	c__Alphaproteobacteria	o__Rhodobacterales	f__Rhodobacteraceae	f__Rhodobacteraceae	f__Rhodobacteraceae	amt	MP1517	k_Bacteria	p_Proteobacteria	c_Alphaproteobacteria	o_Rhodobacterales	f_Rhodobacteraceae	f_Rhodobacteraceae	f_Rhodobacteraceae	0.53	58	5660	25	Epipelagic
megahit_154624_460-696	MP0784_megahit_154624_460-696	0.8179	out	0.0	Unspecified	d__Bacteria	p__Proteobacteria	c__Alphaproteobacteria	o__Pelagibacterales	f__Pelagibacteraceae	g__Pelagibacter	s__	livJ	MP0784	k_Bacteria	p_Proteobacteria	p_Proteobacteria	p_Proteobacteria	p_Proteobacteria	p_Proteobacteria	p_Proteobacteria	4.967	194	15277	25	Bathypelagic
megahit_154629_3-638	MP0536_megahit_154629_3-638	0.5	cl_nirK	1.0	Unspecified	d__Bacteria	p__Proteobacteria	c__Gammaproteobacteria	o__Enterobacterales	f__Alteromonadaceae	g__Pseudoalteromonas	s__Pseudoalteromonas undina	nirK	MP0536	k_Bacteria	p_Proteobacteria	c_Gammaproteobacteria	o_Alteromonadales	f_Pseudoalteromonadaceae	g_Pseudoalteromonas	g_Pseudoalteromonas	0.679	61	5233	25	Mesopelagic
megahit_15463_1-531	MP2235_megahit_15463_1-531	0.8613	out	0.0	Unspecified	d__Bacteria	p__Proteobacteria	c__Alphaproteobacteria	o__Thalassobaculales	f__Thalassobaculaceae	g__BAL199	s__BAL199 sp000171835	livJ	MP2235	k_Bacteria	p_Proteobacteria	p_Proteobacteria	p_Proteobacteria	p_Proteobacteria	p_Proteobacteria	p_Proteobacteria	0.127	10	974	25	Mesopelagic
megahit_154636_3-590	MP1178_megahit_154636_3-590	0.9551	out	0.0	Unspecified	d__Bacteria	p__Desulfobacterota	c__Desulfobacteria	o__Desulfatiglandales	f__Desulfatiglandaceae	g__Desulfatiglans	s__Desulfatiglans anilini	livJ	MP1178	k_Bacteria	p_Proteobacteria	c_Alphaproteobacteria	c_Alphaproteobacteria	c_Alphaproteobacteria	c_Alphaproteobacteria	c_Alphaproteobacteria	0.336	26	2207	25	Mesopelagic
megahit_154643_2-547	MP1849_megahit_154643_2-547	0.6902	amt	1.0	Unspecified	d__Bacteria	p__Proteobacteria	c__Gammaproteobacteria	o__UBA11654	f__UBA11654	g__UBA11654	s__	amt	MP1849	k_Bacteria	p_Proteobacteria	c_Gammaproteobacteria	n_unclassified Gammaproteobacteria	s_Gammaproteobacteria bacterium	s_Gammaproteobacteria bacterium	s_Gammaproteobacteria bacterium	0.275	23	2094	25	Mesopelagic
megahit_154646_1-411	MP1523_megahit_154646_1-411	0.817	cl_nirK	1.0	Unspecified	d__Bacteria	p__Nitrospinota	c__Nitrospinia	o__Nitrospinales	f__Nitrospinaceae	g__LS-NOB	s__LS-NOB sp003545625	nirK	MP1523	k_Bacteria	n_Nitrospinae/Tectomicrobia group	p_Nitrospinae	c_Nitrospinia	o_Nitrospinales	f_Nitrospinaceae	g_Nitrospina	0.346	18	1540	25	Mesopelagic
megahit_154646_303-665	MP2237_megahit_154646_303-665	0.5701	out	0.0	Unspecified	d__Bacteria	p__Desulfobacterota	c__Desulfobacteria	c__Desulfobacteria	c__Desulfobacteria	c__Desulfobacteria	c__Desulfobacteria	livJ	MP2237	k_Bacteria	n_FCB group	p_Gemmatimonadetes	n_unclassified Gemmatimonadetes	s_Gemmatimonadetes bacterium	s_Gemmatimonadetes bacterium	s_Gemmatimonadetes bacterium	0.428	26	2034	25	Mesopelagic
megahit_154646_520-945	MP1419_megahit_154646_520-945	0.9927	amt	1.0	Unspecified	d__Bacteria	p__Chloroflexota	c__Dehalococcoidia	c__Dehalococcoidia	c__Dehalococcoidia	c__Dehalococcoidia	c__Dehalococcoidia	amt	MP1419	k_Bacteria	n_Terrabacteria group	p_Chloroflexi	p_Chloroflexi	p_Chloroflexi	p_Chloroflexi	p_Chloroflexi	0.591	33	2716	25	Epipelagic
megahit_154654_1429-2526	MP0782_megahit_154654_1429-2526	0.8354	c2b	c2b	d__Bacteria;p__Proteobacteria;c__Gammaproteobacteria	d__Bacteria	p__Proteobacteria	c__Gammaproteobacteria	o__Pseudomonadales	f__Pseudomonadaceae	g__Pseudomonas_D	s__Pseudomonas_D pachastrellae	potF	MP0782	k_Bacteria	p_Proteobacteria	c_Gammaproteobacteria	o_Pseudomonadales	o_Pseudomonadales	o_Pseudomonadales	o_Pseudomonadales	11.248	2206	180753	25	Bathypelagic
megahit_154654_223-1326	MP0782_megahit_154654_223-1326	0.8592	c2b	c2b	d__Bacteria;p__Proteobacteria;c__Gammaproteobacteria	d__Bacteria	p__Proteobacteria	c__Gammaproteobacteria	o__Pseudomonadales	f__Pseudomonadaceae	g__Pseudomonas_D	s__Pseudomonas_D pachastrellae	potF	MP0782	k_Bacteria	p_Proteobacteria	c_Gammaproteobacteria	o_Pseudomonadales	o_Pseudomonadales	o_Pseudomonadales	o_Pseudomonadales	10.949	2159	180070	25	Bathypelagic
megahit_154658_1-99	MP0538_megahit_154658_1-99	0.4997	no_uca	0.0	d__Bacteria	d__Bacteria	p__Proteobacteria	c__Gammaproteobacteria	o__Pseudomonadales	f__Pseudomonadaceae	g__Pseudomonas_E	s__Pseudomonas_E syringae_O	uca	MP0538	k_Bacteria	p_Proteobacteria	c_Gammaproteobacteria	o_Alteromonadales	f_Alteromonadaceae	g_Alteromonas	g_Alteromonas	0.45	7	412	25	Mesopelagic
megahit_15466_3-581	MP1523_megahit_15466_3-581	0.6872	uca	1.0	d__Bacteria	d__Bacteria	p__Proteobacteria	c__Gammaproteobacteria	o__Pseudomonadales	f__Alcanivoracaceae	g__Alcanivorax	s__Alcanivorax nanhaiticus	uca	MP1523	k_Bacteria	p_Proteobacteria	c_Gammaproteobacteria	o_Oceanospirillales	f_Alcanivoracaceae	g_Alcanivorax	n_unclassified Alcanivorax	0.451	33	2867	25	Mesopelagic
megahit_154676_1-441	MP2815_megahit_154676_1-441	1.0	out	0.0	Unspecified	d__Bacteria	p__Proteobacteria	c__Alphaproteobacteria	o__Puniceispirillales	f__AAA536-G10	g__AAA536-G10	s__	livJ	MP2815	k_Bacteria	p_Proteobacteria	c_Alphaproteobacteria	o_Rhodospirillales	f_Rhodospirillaceae	n_unclassified Rhodospirillaceae	s_Rhodospirillaceae bacterium	1.11	52	4672	25	Mesopelagic
megahit_154682_1794-2000	MP1154_megahit_154682_1794-2000	0.8514	out	0.0	Unspecified	d__Bacteria	p__Proteobacteria	c__Alphaproteobacteria	o__Rhizobiales	f__Rhizobiaceae	g__Agrobacterium	s__Agrobacterium tumefaciens_F	livJ	MP1154	k_Bacteria	p_Proteobacteria	c_Alphaproteobacteria	o_Rhizobiales	f_Rhizobiaceae	n_Rhizobium/Agrobacterium group	g_Agrobacterium	0.594	17	1067	25	Bathypelagic
megahit_154687_3-641	MP2233bis_megahit_154687_3-641	0.5401	out	0.0	Unspecified	d__Archaea	p__Thermoplasmatota	c__Poseidoniia	o__MGIII	f__CG-Epi1	g__UBA8886	s__UBA8886 sp003193815	livJ	MP2233bis	k_Archaea	n_TACK group	p_Thaumarchaeota	n_Thaumarchaeota incertae sedis	n_Marine Group I	s_Marine Group	s_Marine Group	0.463	52	5020	25	Bathypelagic
megahit_154693_1585-2826	MP2813_megahit_154693_1585-2826	0.9877	amt	1.0	Unspecified	d__Bacteria	p__Chloroflexota	c__Dehalococcoidia	o__SAR202	f__GCA-2722455	g__GCA-2722455	s__GCA-2722455 sp002722455	amt	MP2813	k_Bacteria	n_Terrabacteria group	p_Chloroflexi	p_Chloroflexi	p_Chloroflexi	p_Chloroflexi	p_Chloroflexi	1.081	175	15041	25	Mesopelagic
megahit_154697_2-544	MP0528_megahit_154697_2-544	0.4978	uca	1.0	d__Bacteria	Unspecified	Unspecified	Unspecified	Unspecified	Unspecified	Unspecified	Unspecified	uca	MP0528	k_Bacteria	p_Proteobacteria	c_Gammaproteobacteria	c_Gammaproteobacteria	c_Gammaproteobacteria	c_Gammaproteobacteria	c_Gammaproteobacteria	0.342	43	4178	25	Epipelagic
megahit_154704_3-527	MP1415_megahit_154704_3-527	0.9981	amt	1.0	Unspecified	Unspecified	Unspecified	Unspecified	Unspecified	Unspecified	Unspecified	Unspecified	amt	MP1415	k_Bacteria	n_PVC group	p_Verrucomicrobia	c_Verrucomicrobiae	o_Verrucomicrobiales	o_Verrucomicrobiales	o_Verrucomicrobiales	0.567	42	3593	25	Mesopelagic
megahit_154706_3-698	MP0878_megahit_154706_3-698	1.0	cl_nirK	1.0	Unspecified	Unspecified	Unspecified	Unspecified	Unspecified	Unspecified	Unspecified	Unspecified	nirK	MP0878	k_Archaea	n_TACK group	p_Thaumarchaeota	p_Thaumarchaeota	p_Thaumarchaeota	p_Thaumarchaeota	p_Thaumarchaeota	0.398	35	3298	25	Bathypelagic
megahit_154710_2-352	MP1176_megahit_154710_2-352	0.5228	no_uca	0.0	d__Bacteria	d__Bacteria	p__Firmicutes_A	c__Clostridia	c__Clostridia	c__Clostridia	c__Clostridia	c__Clostridia	uca	MP1176	k_Bacteria	p_Proteobacteria	c_Alphaproteobacteria	o_Pelagibacterales	o_Pelagibacterales	o_Pelagibacterales	o_Pelagibacterales	0.57	40	2771	25	Epipelagic
megahit_154714_1-537	MP1674_megahit_154714_1-537	0.6639	livJ	1.0	d__Bacteria	d__Bacteria	p__Proteobacteria	c__Alphaproteobacteria	o__Rhizobiales	f__Afifellaceae	g__Afifella	s__Afifella marina	livJ	MP1674	k_Bacteria	p_Proteobacteria	c_Alphaproteobacteria	o_Rhizobiales	f_Phyllobacteriaceae	g_Hoeflea	n_unclassified Hoeflea	0.176	15	1384	25	Bathypelagic
megahit_154714_2-916	MP1164_megahit_154714_2-916	0.7563	ilvC	1.0	Unspecified	d__Bacteria	p__Proteobacteria	c__Alphaproteobacteria	o__Caulobacterales	f__Caulobacteraceae	g__Brevundimonas	s__Brevundimonas abyssalis	ilvC	MP1164	k_Bacteria	p_Proteobacteria	c_Gammaproteobacteria	n_unclassified Gammaproteobacteria	s_Gammaproteobacteria bacterium	s_Gammaproteobacteria bacterium	s_Gammaproteobacteria bacterium	0.676	94	8434	25	Mesopelagic
megahit_154714_43294-44595	MP0538_megahit_154714_43294-44595	1.0	amt	1.0	Unspecified	d__Bacteria	p__Proteobacteria	c__Alphaproteobacteria	o__Sphingomonadales	f__Sphingomonadaceae	g__Citromicrobium	g__Citromicrobium	amt	MP0538	k_Bacteria	p_Proteobacteria	c_Alphaproteobacteria	o_Sphingomonadales	f_Sphingomonadaceae	g_Citromicrobium	g_Citromicrobium	1.978	405	31050	25	Mesopelagic
megahit_154715_3-965	MP1523_megahit_154715_3-965	0.8385	amt	1.0	Unspecified	d__Bacteria	p__Proteobacteria	c__Gammaproteobacteria	o__Acidiferrobacterales	f__Sulfurifustaceae	g__SM1-46	s__SM1-46 sp001304215	amt	MP1523	k_Bacteria	p_Proteobacteria	c_Gammaproteobacteria	n_unclassified Gammaproteobacteria	s_Gammaproteobacteria bacterium	s_Gammaproteobacteria bacterium	s_Gammaproteobacteria bacterium	0.534	65	5772	25	Mesopelagic
megahit_154716_2-826	MP1176_megahit_154716_2-826	0.5962	c1b	c1b	d__Bacteria;p__Proteobacteria	d__Bacteria	p__Proteobacteria	c__Alphaproteobacteria	o__Puniceispirillales	f__Puniceispirillaceae	g__UBA4588	s__	potF	MP1176	k_Bacteria	p_Proteobacteria	c_Alphaproteobacteria	c_Alphaproteobacteria	c_Alphaproteobacteria	c_Alphaproteobacteria	c_Alphaproteobacteria	0.479	79	7507	25	Epipelagic
megahit_154717_3-407	MP1154_megahit_154717_3-407	1.0	out	0.0	Unspecified	d__Bacteria	p__Proteobacteria	c__Alphaproteobacteria	o__Pelagibacterales	f__Pelagibacteraceae	f__Pelagibacteraceae	f__Pelagibacteraceae	livJ	MP1154	k_Bacteria	p_Proteobacteria	c_Alphaproteobacteria	o_Pelagibacterales	o_Pelagibacterales	o_Pelagibacterales	o_Pelagibacterales	0.769	43	3667	25	Bathypelagic
megahit_154720_2-649	MP1415_megahit_154720_2-649	1.0	amt	1.0	Unspecified	d__Bacteria	p__Proteobacteria	c__Alphaproteobacteria	o__Pelagibacterales	f__Pelagibacteraceae	g__Pelagibacter	s__Pelagibacter ubique_R	amt	MP1415	k_Bacteria	p_Proteobacteria	c_Alphaproteobacteria	o_Pelagibacterales	o_Pelagibacterales	o_Pelagibacterales	o_Pelagibacterales	0.645	59	5614	25	Mesopelagic
megahit_154723_1-762	MP1674_megahit_154723_1-762	0.7795	out	0.0	Unspecified	d__Bacteria	p__Proteobacteria	c__Alphaproteobacteria	o__Rhodobacterales	f__Rhodobacteraceae	g__Citreimonas	s__Citreimonas salinaria	livJ	MP1674	k_Bacteria	p_Proteobacteria	c_Alphaproteobacteria	o_Rhodobacterales	f_Rhodobacteraceae	f_Rhodobacteraceae	f_Rhodobacteraceae	0.545	66	5720	25	Bathypelagic
megahit_154726_1-354	MP0315_megahit_154726_1-354	0.5	out	0.0	Unspecified	d__Bacteria	p__Desulfobacterota_A	c__Desulfovibrionia	o__Desulfovibrionales	f__Desulfovibrionaceae	g__Halodesulfovibrio	s__Halodesulfovibrio sp003252375	livJ	MP0315	k_Bacteria	n_FCB group	p_Gemmatimonadetes	n_unclassified Gemmatimonadetes	s_Gemmatimonadetes bacterium	s_Gemmatimonadetes bacterium	s_Gemmatimonadetes bacterium	0.544	28	2021	25	Bathypelagic
megahit_154726_499-612	MP1676_megahit_154726_499-612	0.6766	ilvC	1.0	Unspecified	d__Bacteria	p__Acidobacteriota	c__Vicinamibacteria	o__Vicinamibacterales	f__UBA823	g__UBA2161	s__UBA2161 sp002730525	ilvC	MP1676	k_Bacteria	p_Acidobacteria	n_unclassified Acidobacteria	s_Acidobacteria bacterium	s_Acidobacteria bacterium	s_Acidobacteria bacterium	s_Acidobacteria bacterium	0.233	4	264	25	Bathypelagic
megahit_154730_1-975	MP1164_megahit_154730_1-975	0.5844	out	0.0	Unspecified	d__Bacteria	p__Actinobacteriota	c__Actinobacteria	o__Actinomycetales	f__Microbacteriaceae	g__UBA1487	s__UBA1487 sp002325245	livJ	MP1164	k_Bacteria	n_Terrabacteria group	p_Actinobacteria	c_Actinobacteria	o_Propionibacteriales	f_Nocardioidaceae	g_Nocardioides	0.742	110	9281	25	Mesopelagic
megahit_154731_3-833	MP1851_megahit_154731_3-833	0.5628	out	0.0	Unspecified	d__Bacteria	p__Proteobacteria	c__Gammaproteobacteria	o__Granulosicoccales	f__Granulosicoccaceae	g__Granulosicoccus	s__Granulosicoccus antarcticus	livJ	MP1851	k_Bacteria	k_Bacteria	k_Bacteria	k_Bacteria	k_Bacteria	k_Bacteria	k_Bacteria	1.164	139	11777	25	Mesopelagic
megahit_154735_548-1387	MP2233bis_megahit_154735_548-1387	0.8108	amt	1.0	Unspecified	d__Bacteria	p__Actinobacteriota	c__Actinobacteria	o__Actinomycetales	f__Dermatophilaceae	g__Dermacoccus	s__Dermacoccus sp001021715	amt	MP2233bis	k_Bacteria	n_Terrabacteria group	p_Actinobacteria	c_Actinobacteria	o_Propionibacteriales	f_Nocardioidaceae	g_Nocardioides	0.589	87	6914	25	Bathypelagic
megahit_154739_308-1369	MP1411_megahit_154739_308-1369	0.671	cl_nirK	1.0	Unspecified	d__Bacteria	p__Bacteroidota	c__Rhodothermia	o__Rhodothermales	f__Rubricoccaceae	g__Rubrivirga	s__	nirK	MP1411	k_Bacteria	n_FCB group	n_Bacteroidetes/Chlorobi group	p_Bacteroidetes	n_unclassified Bacteroidetes	s_Bacteroidetes bacterium	s_Bacteroidetes bacterium	1.612	272	21561	25	Bathypelagic
megahit_154740_444-647	MP1415_megahit_154740_444-647	0.4442	out	0.0	Unspecified	d__Bacteria	p__Proteobacteria	c__Alphaproteobacteria	o__Pelagibacterales	f__Pelagibacteraceae	g__Pelagibacter	s__Pelagibacter ubique_I	livJ	MP1415	k_Bacteria	p_Proteobacteria	c_Alphaproteobacteria	o_Pelagibacterales	o_Pelagibacterales	o_Pelagibacterales	o_Pelagibacterales	0.869	25	1689	25	Mesopelagic
megahit_154742_96-1079	MP1676_megahit_154742_96-1079	0.9843	nas	1.0	Unspecified	d__Bacteria	p__Proteobacteria	c__Gammaproteobacteria	o__Enterobacterales	f__Alteromonadaceae	g__Alteromonas	s__Alteromonas naphthalenivorans	nasA	MP1676	k_Bacteria	p_Proteobacteria	c_Gammaproteobacteria	o_Alteromonadales	f_Alteromonadaceae	g_Alteromonas	g_Alteromonas	0.331	49	4185	25	Bathypelagic
megahit_154747_2-670	MP1857_megahit_154747_2-670	0.8431	nas	1.0	Unspecified	d__Bacteria	d__Bacteria	d__Bacteria	d__Bacteria	d__Bacteria	d__Bacteria	d__Bacteria	nasA	MP1857	k_Bacteria	p_Proteobacteria	n_unclassified Proteobacteria	s_Proteobacteria bacterium	s_Proteobacteria bacterium	s_Proteobacteria bacterium	s_Proteobacteria bacterium	0.727	95	8542	25	Epipelagic
megahit_154748_1-567	MP2811_megahit_154748_1-567	0.5	bztA	1.0	d__Bacteria	d__Bacteria	p__Proteobacteria	c__Alphaproteobacteria	o__Rhodospirillales_A	f__UBA2165	g__GCA-002721295	s__GCA-002721295 sp002937995	btzA	MP2811	k_Bacteria	p_Proteobacteria	c_Alphaproteobacteria	o_Rhodospirillales	o_Rhodospirillales	o_Rhodospirillales	o_Rhodospirillales	0.432	33	2946	25	Bathypelagic
megahit_154751_2-1138	MP1415_megahit_154751_2-1138	0.6651	out	0.0	Unspecified	d__Bacteria	p__Chloroflexota	c__Dehalococcoidia	o__UBA1151	f__Bin127	g__GCA-002708145	s__GCA-002708145 sp002728715	livJ	MP1415	k_Bacteria	n_Terrabacteria group	p_Chloroflexi	p_Chloroflexi	p_Chloroflexi	p_Chloroflexi	p_Chloroflexi	0.43	69	6182	25	Mesopelagic
megahit_154752_1-603	MP1413_megahit_154752_1-603	0.7251	ilvC	1.0	Unspecified	d__Bacteria	p__Proteobacteria	c__Alphaproteobacteria	o__Caulobacterales	f__Caulobacteraceae	g__Brevundimonas	s__Brevundimonas abyssalis	ilvC	MP1413	k_Bacteria	p_Proteobacteria	c_Gammaproteobacteria	n_unclassified Gammaproteobacteria	s_Gammaproteobacteria bacterium	s_Gammaproteobacteria bacterium	s_Gammaproteobacteria bacterium	0.477	47	4449	25	Mesopelagic
megahit_154756_3-779	MP2817_megahit_154756_3-779	0.6721	ilvC	1.0	Unspecified	d__Bacteria	p__Acidobacteriota	c__Vicinamibacteria	o__Vicinamibacterales	f__UBA823	g__UBA2161	s__UBA2161 sp002730525	ilvC	MP2817	k_Bacteria	p_Acidobacteria	p_Acidobacteria	p_Acidobacteria	p_Acidobacteria	p_Acidobacteria	p_Acidobacteria	0.904	86	7543	25	Mesopelagic
megahit_154766_1-609	MP1521_megahit_154766_1-609	0.8778	nas	1.0	Unspecified	d__Bacteria	p__Proteobacteria	c__Gammaproteobacteria	o__Pseudomonadales	f__Halomonadaceae	g__Halomonas	s__Halomonas hydrothermalis	nasA	MP1521	k_Bacteria	p_Proteobacteria	c_Gammaproteobacteria	o_Oceanospirillales	f_Halomonadaceae	g_Halomonas	g_Halomonas	0.53	51	4691	25	Bathypelagic
megahit_154767_3-380	MP1851_megahit_154767_3-380	0.8984	amt	1.0	Unspecified	d__Bacteria	p__Proteobacteria	c__Alphaproteobacteria	o__Sphingomonadales	f__Sphingomonadaceae	f__Sphingomonadaceae	f__Sphingomonadaceae	amt	MP1851	k_Bacteria	p_Proteobacteria	c_Alphaproteobacteria	o_Sphingomonadales	o_Sphingomonadales	o_Sphingomonadales	o_Sphingomonadales	1.472	80	6182	25	Mesopelagic
megahit_154768_3-527	MP2243_megahit_154768_3-527	0.6986	out	0.0	Unspecified	d__Bacteria	p__Proteobacteria	c__Alphaproteobacteria	o__Puniceispirillales	f__Puniceispirillaceae	g__Puniceispirillum	s__Puniceispirillum sp003212345	livJ	MP2243	k_Bacteria	p_Proteobacteria	p_Proteobacteria	p_Proteobacteria	p_Proteobacteria	p_Proteobacteria	p_Proteobacteria	0.334	41	3985	25	Epipelagic
megahit_154773_310-807	MP2237_megahit_154773_310-807	0.9999	amt	1.0	Unspecified	Unspecified	Unspecified	Unspecified	Unspecified	Unspecified	Unspecified	Unspecified	amt	MP2237	k_Bacteria	n_PVC group	p_Verrucomicrobia	c_Verrucomicrobiae	o_Verrucomicrobiales	o_Verrucomicrobiales	o_Verrucomicrobiales	0.348	29	2511	25	Mesopelagic
megahit_154774_2575-3447	MP0886_megahit_154774_2575-3447	0.7867	amt	1.0	Unspecified	d__Bacteria	p__Chloroflexota	c__Dehalococcoidia	o__UBA3495	f__UBA3495	g__UBA9611	s__UBA9611 sp002746355	amt	MP0886	k_Bacteria	n_Terrabacteria group	p_Chloroflexi	n_unclassified Chloroflexi	s_Chloroflexi bacterium	s_Chloroflexi bacterium	s_Chloroflexi bacterium	0.835	98	8633	25	Mesopelagic
megahit_154778_42-980	MP1678_megahit_154778_42-980	0.5136	out	0.0	Unspecified	d__Bacteria	p__Proteobacteria	c__Alphaproteobacteria	o__Pelagibacterales	f__Pelagibacteraceae	g__Pelagibacter	s__	livJ	MP1678	k_Bacteria	p_Proteobacteria	p_Proteobacteria	p_Proteobacteria	p_Proteobacteria	p_Proteobacteria	p_Proteobacteria	1.093	154	14678	25	Mesopelagic
megahit_154806_178-807	MP1847_megahit_154806_178-807	0.983	nrt	1.0	d__Bacteria	d__Bacteria	p__Proteobacteria	c__Alphaproteobacteria	o__Sphingomonadales	f__Sphingomonadaceae	g__	s__	nrt	MP1847	k_Bacteria	p_Proteobacteria	c_Alphaproteobacteria	o_Sphingomonadales	f_Sphingomonadaceae	f_Sphingomonadaceae	f_Sphingomonadaceae	0.559	53	3884	25	Bathypelagic
megahit_154811_2-301	MP2239_megahit_154811_2-301	0.8493	ilvC	1.0	Unspecified	d__Bacteria	p__Proteobacteria	c__Alphaproteobacteria	o__HIMB59	f__GCA-002718135	g__MarineAlpha5-Bin7	s__	ilvC	MP2239	k_Bacteria	p_Proteobacteria	c_Alphaproteobacteria	c_Alphaproteobacteria	c_Alphaproteobacteria	c_Alphaproteobacteria	c_Alphaproteobacteria	1.518	81	6620	25	Epipelagic
megahit_154811_3-503	MP1525_megahit_154811_3-503	0.9249	out	0.0	Unspecified	d__Bacteria	p__SAR324	c__SAR324	o__SAR324	f__NAC60-12	g__Arctic96AD-7	s__Arctic96AD-7 sp002082305	livJ	MP1525	k_Bacteria	p_Proteobacteria	p_Proteobacteria	p_Proteobacteria	p_Proteobacteria	p_Proteobacteria	p_Proteobacteria	0.354	22	2061	25	Mesopelagic
megahit_154812_3-602	MP1845_megahit_154812_3-602	0.52	eukaryotic	0.0	Unspecified	Unspecified	Unspecified	Unspecified	Unspecified	Unspecified	Unspecified	Unspecified	amt	MP1845	k_Bacteria	k_Bacteria	k_Bacteria	k_Bacteria	k_Bacteria	k_Bacteria	k_Bacteria	0.223	20	1971	25	Bathypelagic
megahit_154813_2-991	MP1847_megahit_154813_2-991	0.5537	aapJ	0.0	d__Bacteria;p__Proteobacteria;c__Alphaproteobacteria	d__Bacteria	p__Proteobacteria	c__Alphaproteobacteria	o__Rhizobiales	f__Rhizobiaceae	g__Fulvimarina	s__Fulvimarina manganoxydans	btzA	MP1847	k_Bacteria	p_Proteobacteria	c_Alphaproteobacteria	o_Rhizobiales	f_Aurantimonadaceae	g_Aurantimonas	g_Aurantimonas	0.389	58	4848	25	Bathypelagic
megahit_154814_3-512	MP2241_megahit_154814_3-512	1.0	ilvC	1.0	Unspecified	d__Bacteria	p__Proteobacteria	c__Alphaproteobacteria	o__Rhodobacterales	f__Rhodobacteraceae	g__GCA-002705045	s__	ilvC	MP2241	k_Bacteria	p_Proteobacteria	c_Alphaproteobacteria	o_Rhodobacterales	f_Rhodobacteraceae	f_Rhodobacteraceae	f_Rhodobacteraceae	0.603	47	4376	25	Epipelagic
megahit_154818_197-649	MP0530_megahit_154818_197-649	0.8722	ilvC	1.0	Unspecified	d__Archaea	p__Crenarchaeota	c__Nitrososphaeria	o__Nitrososphaerales	f__Nitrosopumilaceae	g__Nitrosopelagicus	s__	ilvC	MP0530	k_Archaea	n_TACK group	p_Thaumarchaeota	p_Thaumarchaeota	p_Thaumarchaeota	p_Thaumarchaeota	p_Thaumarchaeota	1.019	69	4674	25	Bathypelagic
megahit_154824_3-416	MP1857_megahit_154824_3-416	0.4872	c1b	c1b	d__Bacteria;p__Proteobacteria	d__Bacteria	p__Proteobacteria	c__Alphaproteobacteria	o__Puniceispirillales	f__Puniceispirillaceae	g__Puniceispirillum	s__	potF	MP1857	k_Bacteria	p_Proteobacteria	c_Alphaproteobacteria	c_Alphaproteobacteria	c_Alphaproteobacteria	c_Alphaproteobacteria	c_Alphaproteobacteria	0.569	46	4043	25	Epipelagic
megahit_154827_1-621	MP2817_megahit_154827_1-621	1.0	out	0.0	Unspecified	d__Bacteria	p__Proteobacteria	c__Alphaproteobacteria	c__Alphaproteobacteria	c__Alphaproteobacteria	c__Alphaproteobacteria	c__Alphaproteobacteria	livJ	MP2817	k_Bacteria	p_Proteobacteria	c_Alphaproteobacteria	o_Rhodospirillales	n_unclassified Rhodospirillales	s_Rhodospirillales bacterium	s_Rhodospirillales bacterium	0.736	56	5011	25	Mesopelagic
megahit_154831_1-2640	MP2239_megahit_154831_1-2640	0.8419	Non_Nxr	0.0	Unspecified	d__Bacteria	p__Proteobacteria	c__Gammaproteobacteria	o__Thiomicrospirales	f__Thioglobaceae	g__	s__	nxr	MP2239	k_Bacteria	k_Bacteria	k_Bacteria	k_Bacteria	k_Bacteria	k_Bacteria	k_Bacteria	1.001	470	41016	25	Epipelagic
megahit_154831_278-856	MP2241_megahit_154831_278-856	0.8671	out	0.0	Unspecified	d__Bacteria	p__Proteobacteria	c__Alphaproteobacteria	o__Pelagibacterales	f__Pelagibacteraceae	g__GCA-2704625	s__	livJ	MP2241	k_Bacteria	p_Proteobacteria	c_Gammaproteobacteria	n_unclassified Gammaproteobacteria	s_Gammaproteobacteria bacterium	s_Gammaproteobacteria bacterium	s_Gammaproteobacteria bacterium	0.429	38	3304	25	Epipelagic
megahit_154841_444-1112	MP0528_megahit_154841_444-1112	0.9995	ilvC	1.0	Unspecified	d__Bacteria	p__Bacteroidota	c__Bacteroidia	o__Flavobacteriales	f__Flavobacteriaceae	g__UBA8316	s__	ilvC	MP0528	k_Bacteria	n_FCB group	n_Bacteroidetes/Chlorobi group	p_Bacteroidetes	c_Flavobacteriia	o_Flavobacteriales	o_Flavobacteriales	0.484	75	6688	25	Epipelagic
megahit_154850_1463-2776	MP1166_megahit_154850_1463-2776	0.7387	amt	1.0	Unspecified	d__Bacteria	p__Chloroflexota	c__Dehalococcoidia	o__UBA3495	f__UBA3495	g__UBA9611	s__UBA9611 sp002746355	amt	MP1166	k_Bacteria	n_Terrabacteria group	p_Chloroflexi	n_unclassified Chloroflexi	s_Chloroflexi bacterium	s_Chloroflexi bacterium	s_Chloroflexi bacterium	0.672	122	10598	25	Mesopelagic
megahit_154851_1877-2947	MP0878_megahit_154851_1877-2947	0.837	ureC	1.0	Unspecified	d__Bacteria	p__Proteobacteria	c__Gammaproteobacteria	o__UBA10353	f__LS-SOB	g__GCA-2724185	s__	ureC	MP0878	k_Bacteria	k_Bacteria	k_Bacteria	k_Bacteria	k_Bacteria	k_Bacteria	k_Bacteria	1.041	141	12295	25	Bathypelagic
megahit_154859_558-1556	MP1174_megahit_154859_558-1556	0.9072	ilvC	1.0	Unspecified	d__Bacteria	p__Chloroflexota	c__Dehalococcoidia	o__UBA1151	f__Bin127	g__GCA-002708145	s__GCA-002708145 sp002714425	ilvC	MP1174	k_Bacteria	n_Terrabacteria group	p_Chloroflexi	p_Chloroflexi	p_Chloroflexi	p_Chloroflexi	p_Chloroflexi	0.556	83	6964	25	Epipelagic
megahit_154862_106-807	MP0784_megahit_154862_106-807	0.7101	ilvC	1.0	Unspecified	d__Bacteria	p__Actinobacteriota	c__Acidimicrobiia	o__Microtrichales	f__UBA11606	g__SZUA-87	s__SZUA-87 sp003231645	ilvC	MP0784	k_Bacteria	n_Terrabacteria group	p_Actinobacteria	c_Actinobacteria	c_Actinobacteria	c_Actinobacteria	c_Actinobacteria	0.717	83	7019	25	Bathypelagic
megahit_154867_1128-2423	MP2811_megahit_154867_1128-2423	0.9693	amt	1.0	Unspecified	d__Bacteria	p__Proteobacteria	c__Gammaproteobacteria	o__Pseudomonadales	f__Alcanivoracaceae	g__Alcanivorax	s__Alcanivorax sp002706085	amt	MP2811	k_Bacteria	p_Proteobacteria	c_Gammaproteobacteria	o_Oceanospirillales	f_Alcanivoracaceae	f_Alcanivoracaceae	f_Alcanivoracaceae	0.826	144	10373	25	Bathypelagic
megahit_154868_1-237	MP1674_megahit_154868_1-237	0.9992	cl_nirK	1.0	Unspecified	d__Archaea	p__Crenarchaeota	c__Nitrososphaeria	o__Nitrososphaerales	f__Nitrosopumilaceae	g__Nitrosopelagicus	s__	nirK	MP1674	k_Archaea	n_TACK group	p_Thaumarchaeota	p_Thaumarchaeota	p_Thaumarchaeota	p_Thaumarchaeota	p_Thaumarchaeota	0.77	29	1638	25	Bathypelagic
megahit_154869_3-299	MP0315_megahit_154869_3-299	0.3302	no_uca	0.0	d__Bacteria	d__Bacteria	p__Proteobacteria	c__Alphaproteobacteria	o__Sphingomonadales	f__Sphingomonadaceae	g__Parasphingorhabdus	s__Parasphingorhabdus sp002776575	uca	MP0315	k_Bacteria	p_Proteobacteria	p_Proteobacteria	p_Proteobacteria	p_Proteobacteria	p_Proteobacteria	p_Proteobacteria	0.348	15	1082	25	Bathypelagic
megahit_154873_423-692	MP1855_megahit_154873_423-692	0.868	out	0.0	Unspecified	d__Bacteria	p__Proteobacteria	c__Alphaproteobacteria	o__Puniceispirillales	f__AAA536-G10	g__	s__	livJ	MP1855	k_Bacteria	p_Proteobacteria	c_Alphaproteobacteria	c_Alphaproteobacteria	c_Alphaproteobacteria	c_Alphaproteobacteria	c_Alphaproteobacteria	1.091	40	3208	25	Epipelagic
megahit_154876_1099-2436	MP0880_megahit_154876_1099-2436	0.7858	amt	1.0	Unspecified	d__Bacteria	p__Proteobacteria	c__Alphaproteobacteria	o__Sphingomonadales	f__Sphingomonadaceae	g__Croceicoccus	g__Croceicoccus	amt	MP0880	k_Bacteria	p_Proteobacteria	c_Alphaproteobacteria	o_Sphingomonadales	f_Sphingomonadaceae	f_Sphingomonadaceae	f_Sphingomonadaceae	1.492	257	20799	25	Bathypelagic
megahit_154880_11890-13602	MP0780_megahit_154880_11890-13602	0.6228	ureC	1.0	Unspecified	d__Bacteria	p__Proteobacteria	c__Alphaproteobacteria	o__Rhizobiales	f__Rhizobiaceae	g__Fulvimarina	s__Fulvimarina sp002700095	ureC	MP0780	k_Bacteria	p_Proteobacteria	c_Alphaproteobacteria	o_Rhizobiales	f_Aurantimonadaceae	f_Aurantimonadaceae	f_Aurantimonadaceae	4.674	1345	109513	25	Bathypelagic
megahit_154880_58903-60291	MP0780_megahit_154880_58903-60291	0.8153	nrt	1.0	d__Bacteria	d__Bacteria	p__Proteobacteria	c__Alphaproteobacteria	o__Rhizobiales	f__Rhizobiaceae	g__Fulvimarina	s__Fulvimarina manganoxydans	nrt	MP0780	k_Bacteria	p_Proteobacteria	c_Alphaproteobacteria	o_Rhizobiales	f_Aurantimonadaceae	g_Fulvimarina	s_Fulvimarina manganoxydans	4.821	1125	87930	25	Bathypelagic
megahit_154880_63340-65790	MP0780_megahit_154880_63340-65790	0.224	nas	1.0	Unspecified	d__Bacteria	d__Bacteria	d__Bacteria	d__Bacteria	d__Bacteria	d__Bacteria	d__Bacteria	nasA	MP0780	k_Bacteria	p_Proteobacteria	c_Alphaproteobacteria	o_Rhizobiales	f_Aurantimonadaceae	g_Fulvimarina	s_Fulvimarina manganoxydans	4.699	1935	160169	25	Bathypelagic
megahit_154880_68949-71657	MP0780_megahit_154880_68949-71657	0.8599	nas	1.0	Unspecified	d__Bacteria	p__Proteobacteria	c__Alphaproteobacteria	o__Rhizobiales	f__Rhizobiaceae	g__Fulvimarina	s__Fulvimarina manganoxydans	nasA	MP0780	k_Bacteria	p_Proteobacteria	c_Alphaproteobacteria	o_Rhizobiales	f_Aurantimonadaceae	g_Fulvimarina	s_Fulvimarina manganoxydans	4.291	1953	155326	25	Bathypelagic
megahit_154886_927-1946	MP1523_megahit_154886_927-1946	0.6123	bztA	1.0	d__Bacteria	d__Bacteria	p__Proteobacteria	c__Alphaproteobacteria	o__Rhodobacterales	f__Rhodobacteraceae	g__Oceanicola_B	s__Oceanicola_B litoreus	btzA	MP1523	k_Bacteria	p_Proteobacteria	c_Alphaproteobacteria	o_Rhodobacterales	f_Rhodobacteraceae	g_Pseudooceanicola	g_Pseudooceanicola	0.713	92	7417	25	Mesopelagic
megahit_154890_260-1759	MP0880_megahit_154890_260-1759	0.7121	ilvC	1.0	Unspecified	d__Bacteria	p__Bacteroidota	c__Bacteroidia	o__Flavobacteriales	f__Flavobacteriaceae	f__Flavobacteriaceae	f__Flavobacteriaceae	ilvC	MP0880	k_Bacteria	n_FCB group	n_Bacteroidetes/Chlorobi group	p_Bacteroidetes	c_Flavobacteriia	o_Flavobacteriales	f_Flavobacteriaceae	0.963	186	16670	25	Bathypelagic
megahit_154894_3-560	MP1417_megahit_154894_3-560	0.886	nrt	1.0	d__Bacteria	d__Bacteria	p__Proteobacteria	c__Alphaproteobacteria	o__Rhizobiales	f__Rhizobiaceae	g__Fulvimarina	s__Fulvimarina manganoxydans	nrt	MP1417	k_Bacteria	p_Proteobacteria	c_Alphaproteobacteria	o_Rhizobiales	f_Aurantimonadaceae	f_Aurantimonadaceae	f_Aurantimonadaceae	0.392	35	2866	25	Mesopelagic
megahit_154898_1106-1561	MP1674_megahit_154898_1106-1561	0.8797	ilvC	1.0	Unspecified	d__Bacteria	p__Proteobacteria	c__Alphaproteobacteria	o__Rhodobacterales	f__Rhodobacteraceae	g__Gemmobacter	g__Gemmobacter	ilvC	MP1674	k_Bacteria	p_Proteobacteria	c_Alphaproteobacteria	o_Rhodobacterales	f_Rhodobacteraceae	f_Rhodobacteraceae	f_Rhodobacteraceae	0.552	40	3224	25	Bathypelagic
megahit_154900_222-560	MP2819_megahit_154900_222-560	0.9029	ilvC	1.0	Unspecified	d__Bacteria	p__Proteobacteria	c__Gammaproteobacteria	o__SAR86	f__SAR86	g__GCA-2730855	s__	ilvC	MP2819	k_Bacteria	p_Proteobacteria	c_Gammaproteobacteria	n_unclassified Gammaproteobacteria	s_Gammaproteobacteria bacterium	s_Gammaproteobacteria bacterium	s_Gammaproteobacteria bacterium	0.483	27	2211	25	Epipelagic
megahit_154904_241-501	MP1855_megahit_154904_241-501	0.9995	ureC	1.0	Unspecified	d__Bacteria	p__Proteobacteria	c__Alphaproteobacteria	o__UBA8366	f__UBA8366	g__UBA6544	s__	ureC	MP1855	k_Bacteria	p_Proteobacteria	c_Alphaproteobacteria	o_Rhodospirillales	f_Rhodospirillaceae	n_unclassified Rhodospirillaceae	s_Rhodospirillaceae bacterium	0.508	18	1407	25	Epipelagic
megahit_154905_1941-2942	MP0317_megahit_154905_1941-2942	0.5083	ilvC	1.0	Unspecified	d__Bacteria	p__Chloroflexota	c__Dehalococcoidia	o__UBA3495	f__UBA2588	g__UBA2588	s__UBA2588 sp002723125	ilvC	MP0317	k_Bacteria	n_Terrabacteria group	p_Chloroflexi	p_Chloroflexi	p_Chloroflexi	p_Chloroflexi	p_Chloroflexi	0.917	134	10646	25	Mesopelagic
megahit_154906_171-518	MP0786_megahit_154906_171-518	1.0	out	0.0	Unspecified	d__Bacteria	p__Proteobacteria	c__Alphaproteobacteria	c__Alphaproteobacteria	c__Alphaproteobacteria	c__Alphaproteobacteria	c__Alphaproteobacteria	livJ	MP0786	k_Bacteria	k_Bacteria	k_Bacteria	k_Bacteria	k_Bacteria	k_Bacteria	k_Bacteria	0.524	27	1964	25	Mesopelagic
megahit_154907_2-511	MP1849_megahit_154907_2-511	0.5241	no_uca	0.0	d__Bacteria	d__Bacteria	p__Proteobacteria	c__Gammaproteobacteria	o__Pseudomonadales	f__Alcanivoracaceae	g__Alcanivorax	s__Alcanivorax nanhaiticus	uca	MP1849	k_Bacteria	p_Proteobacteria	c_Gammaproteobacteria	o_Oceanospirillales	f_Alcanivoracaceae	g_Alcanivorax	g_Alcanivorax	0.602	47	4287	25	Mesopelagic
megahit_15491_378-716	MP2231_megahit_15491_378-716	0.5052	ilvC	1.0	Unspecified	d__Bacteria	p__Proteobacteria	c__Gammaproteobacteria	o__Enterobacterales	f__Psychrobiaceae	g__Psychrobium	s__Psychrobium sp002835545	ilvC	MP2231	k_Bacteria	p_Proteobacteria	c_Gammaproteobacteria	o_Pseudomonadales	o_Pseudomonadales	o_Pseudomonadales	o_Pseudomonadales	0.504	27	1991	25	Bathypelagic
megahit_154915_1-627	MP1680_megahit_154915_1-627	0.5142	out	0.0	Unspecified	d__Bacteria	p__Proteobacteria	c__Gammaproteobacteria	o__Burkholderiales	f__Burkholderiaceae	g__Pseudoduganella	s__Pseudoduganella sp003293715	livJ	MP1680	k_Bacteria	p_Proteobacteria	c_Gammaproteobacteria	c_Gammaproteobacteria	c_Gammaproteobacteria	c_Gammaproteobacteria	c_Gammaproteobacteria	1.009	98	8618	25	Mesopelagic
megahit_154926_46-894	MP1529_megahit_154926_46-894	0.8593	ilvC	1.0	Unspecified	d__Bacteria	p__Bacteroidota	c__Bacteroidia	o__Flavobacteriales	f__Flavobacteriaceae	g__UBA8316	g__UBA8316	ilvC	MP1529	k_Bacteria	n_FCB group	n_Bacteroidetes/Chlorobi group	p_Bacteroidetes	c_Flavobacteriia	o_Flavobacteriales	f_Flavobacteriaceae	0.736	82	7661	25	Epipelagic
megahit_154927_3-497	MP1413_megahit_154927_3-497	0.131	bztA	1.0	d__Bacteria	d__Bacteria	d__Bacteria	d__Bacteria	d__Bacteria	d__Bacteria	d__Bacteria	d__Bacteria	btzA	MP1413	k_Bacteria	p_Proteobacteria	c_Alphaproteobacteria	c_Alphaproteobacteria	c_Alphaproteobacteria	c_Alphaproteobacteria	c_Alphaproteobacteria	1.137	92	8580	25	Mesopelagic
megahit_154933_2-529	MP2243_megahit_154933_2-529	0.856	amt	1.0	Unspecified	d__Bacteria	p__Proteobacteria	c__Alphaproteobacteria	o__Puniceispirillales	f__AAA536-G10	g__TMED54	s__	amt	MP2243	k_Bacteria	p_Proteobacteria	c_Alphaproteobacteria	c_Alphaproteobacteria	c_Alphaproteobacteria	c_Alphaproteobacteria	c_Alphaproteobacteria	0.413	51	4909	25	Epipelagic
megahit_154933_3-431	MP0790_megahit_154933_3-431	0.704	ilvC	1.0	Unspecified	d__Bacteria	p__Proteobacteria	c__Alphaproteobacteria	o__Sphingomonadales	f__Sphingomonadaceae	g__Erythrobacter_A	s__Erythrobacter_A nanhaisediminis	ilvC	MP0790	k_Bacteria	p_Proteobacteria	c_Alphaproteobacteria	o_Sphingomonadales	o_Sphingomonadales	o_Sphingomonadales	o_Sphingomonadales	0.531	37	2848	25	Epipelagic
megahit_154934_2-1072	MP0880_megahit_154934_2-1072	0.06761	nas	1.0	Unspecified	d__Bacteria	p__Cyanobacteria	c__Cyanobacteriia	o__Cyanobacteriales	f__Microcystaceae	g__Synechocystis	s__Synechocystis sp000284455	nasA	MP0880	k_Bacteria	n_Terrabacteria group	p_Actinobacteria	c_Actinobacteria	c_Actinobacteria	c_Actinobacteria	c_Actinobacteria	0.921	127	9768	25	Bathypelagic
megahit_154937_200-1297	MP2243_megahit_154937_200-1297	0.6797	out	0.0	Unspecified	d__Bacteria	p__Proteobacteria	c__Gammaproteobacteria	o__Burkholderiales	f__SG8-40	g__SG8-40	s__SG8-40 sp001304425	livJ	MP2243	k_Bacteria	k_Bacteria	k_Bacteria	k_Bacteria	k_Bacteria	k_Bacteria	k_Bacteria	0.351	90	8358	25	Epipelagic
megahit_154943_1-2091	MP0319_megahit_154943_1-2091	0.8776	Non_Nxr	0.0	Unspecified	d__Bacteria	p__Chloroflexota	c__Chloroflexia	o__Thermomicrobiales	f__Thermomicrobiaceae	g__Nitrolancea	s__Nitrolancea hollandica	nxr	MP0319	k_Bacteria	n_Terrabacteria group	p_Chloroflexi	p_Chloroflexi	p_Chloroflexi	p_Chloroflexi	p_Chloroflexi	0.925	287	26794	25	Mesopelagic
megahit_154944_1-504	MP0884_megahit_154944_1-504	0.67	nrt	1.0	d__Bacteria	d__Bacteria	p__Proteobacteria	c__Alphaproteobacteria	o__Rhodobacterales	f__Rhodobacteraceae	g__Tateyamaria	s__Tateyamaria sp000814025	nrt	MP0884	k_Bacteria	p_Proteobacteria	c_Alphaproteobacteria	o_Rhodobacterales	f_Rhodobacteraceae	f_Rhodobacteraceae	f_Rhodobacteraceae	0.229	18	1492	25	Mesopelagic
megahit_154946_1-522	MP1176_megahit_154946_1-522	0.7493	amt	1.0	Unspecified	d__Bacteria	p__Bacteroidota	c__Bacteroidia	o__Flavobacteriales	f__Flavobacteriaceae	g__MAG-121220-bin8	s__MAG-121220-bin8 sp002702895	amt	MP1176	k_Bacteria	n_FCB group	n_Bacteroidetes/Chlorobi group	p_Bacteroidetes	c_Flavobacteriia	o_Flavobacteriales	f_Flavobacteriaceae	0.345	36	3248	25	Epipelagic
megahit_154946_163-630	MP2817_megahit_154946_163-630	0.7829	amt	1.0	Unspecified	d__Bacteria	p__Proteobacteria	c__Gammaproteobacteria	o__Pseudomonadales	f__Porticoccaceae	g__HB2-32-21	s__HB2-32-21 sp002431545	amt	MP2817	k_Bacteria	p_Proteobacteria	p_Proteobacteria	p_Proteobacteria	p_Proteobacteria	p_Proteobacteria	p_Proteobacteria	0.628	36	3111	25	Mesopelagic
megahit_154949_119-538	MP0782_megahit_154949_119-538	0.549	ilvC	1.0	Unspecified	d__Bacteria	p__Proteobacteria	c__Alphaproteobacteria	o__Sphingomonadales	f__Sphingomonadaceae	g__Erythrobacter_A	s__Erythrobacter_A nanhaisediminis	ilvC	MP0782	k_Bacteria	p_Proteobacteria	c_Alphaproteobacteria	o_Sphingomonadales	f_Erythrobacteraceae	f_Erythrobacteraceae	f_Erythrobacteraceae	4.092	307	24043	25	Bathypelagic
megahit_154950_3-1100	MP1154_megahit_154950_3-1100	1.0	out	0.0	Unspecified	d__Bacteria	p__Chloroflexota	c__Dehalococcoidia	o__UBA3495	f__UBA3495	g__UBA9611	s__UBA9611 sp002746355	livJ	MP1154	k_Bacteria	n_Terrabacteria group	p_Chloroflexi	p_Chloroflexi	p_Chloroflexi	p_Chloroflexi	p_Chloroflexi	0.547	83	7113	25	Bathypelagic
megahit_154955_3-314	MP0880_megahit_154955_3-314	1.0	out	0.0	Unspecified	d__Bacteria	p__Proteobacteria	c__Alphaproteobacteria	o__Pelagibacterales	f__Pelagibacteraceae	g__Pelagibacter	s__	livJ	MP0880	k_Bacteria	p_Proteobacteria	c_Alphaproteobacteria	o_Pelagibacterales	o_Pelagibacterales	o_Pelagibacterales	o_Pelagibacterales	0.398	16	1401	25	Bathypelagic
megahit_154964_727-1755	MP0780_megahit_154964_727-1755	0.7858	ilvC	1.0	Unspecified	d__Bacteria	p__Actinobacteriota	c__Actinobacteria	o__Actinomycetales	f__Dermatophilaceae	g__Dermacoccus	s__Dermacoccus sp001021715	ilvC	MP0780	k_Bacteria	n_Terrabacteria group	p_Actinobacteria	c_Actinobacteria	c_Actinobacteria	c_Actinobacteria	c_Actinobacteria	6.12	1058	79321	25	Bathypelagic
megahit_154965_281-616	MP0784_megahit_154965_281-616	0.7999	amt	1.0	Unspecified	d__Bacteria	p__Proteobacteria	c__Gammaproteobacteria	o__Beggiatoales	f__Beggiatoaceae	g__Marithrix	s__Marithrix sp001723685	amt	MP0784	k_Bacteria	k_Bacteria	k_Bacteria	k_Bacteria	k_Bacteria	k_Bacteria	k_Bacteria	0.289	16	1286	25	Bathypelagic
megahit_154965_3-569	MP1519_megahit_154965_3-569	0.9996	out	0.0	Unspecified	d__Bacteria	p__Proteobacteria	c__Alphaproteobacteria	o__Rhodobacterales	f__Rhodobacteraceae	g__Marinovum	s__Marinovum algicola	livJ	MP1519	k_Bacteria	p_Proteobacteria	c_Alphaproteobacteria	o_Rhodobacterales	f_Rhodobacteraceae	f_Rhodobacteraceae	f_Rhodobacteraceae	0.441	38	3262	25	Bathypelagic
megahit_154970_1-489	MP0780_megahit_154970_1-489	0.7694	ilvC	1.0	Unspecified	d__Bacteria	p__Bacteroidota	c__Bacteroidia	o__Flavobacteriales	f__Flavobacteriaceae	g__Galbibacter	s__Galbibacter marinus	ilvC	MP0780	k_Bacteria	n_FCB group	n_Bacteroidetes/Chlorobi group	p_Bacteroidetes	c_Flavobacteriia	o_Flavobacteriales	f_Flavobacteriaceae	0.986	81	7254	25	Bathypelagic
megahit_154976_1-156	MP2817_megahit_154976_1-156	0.5233	bztA	1.0	d__Bacteria	d__Bacteria	d__Bacteria	d__Bacteria	d__Bacteria	d__Bacteria	d__Bacteria	d__Bacteria	btzA	MP2817	k_Bacteria	p_Proteobacteria	c_Alphaproteobacteria	c_Alphaproteobacteria	c_Alphaproteobacteria	c_Alphaproteobacteria	c_Alphaproteobacteria	0.733	14	926	25	Mesopelagic
megahit_154978_3-749	MP0311_megahit_154978_3-749	0.9717	bztA	1.0	d__Bacteria	d__Bacteria	p__Proteobacteria	c__Alphaproteobacteria	o__Rhodobacterales	f__Rhodobacteraceae	g__GCA-002705045	s__	btzA	MP0311	k_Bacteria	p_Proteobacteria	c_Alphaproteobacteria	c_Alphaproteobacteria	c_Alphaproteobacteria	c_Alphaproteobacteria	c_Alphaproteobacteria	0.435	68	6523	25	Epipelagic
megahit_1550_3-524	MP1417_megahit_1550_3-524	0.7627	amt	1.0	Unspecified	d__Bacteria	p__Proteobacteria	c__Gammaproteobacteria	o__Pseudomonadales	f__Cellvibrionaceae	g__GCA-2746115	s__GCA-2746115 sp002746115	amt	MP1417	k_Bacteria	p_Proteobacteria	c_Gammaproteobacteria	c_Gammaproteobacteria	c_Gammaproteobacteria	c_Gammaproteobacteria	c_Gammaproteobacteria	0.191	16	1382	25	Mesopelagic
megahit_155001_890-1183	MP0530_megahit_155001_890-1183	0.9995	cl_nirK	1.0	Unspecified	d__Bacteria	p__Nitrospinota	c__Nitrospinia	o__Nitrospinales	f__Nitrospinaceae	g__LS-NOB	s__LS-NOB sp003545625	nirK	MP0530	k_Bacteria	n_Nitrospinae/Tectomicrobia group	p_Nitrospinae	c_Nitrospinia	o_Nitrospinales	f_Nitrospinaceae	g_Nitrospina	0.797	35	2597	25	Bathypelagic
megahit_155002_1814-2911	MP1845_megahit_155002_1814-2911	0.9998	tauA	1.0	d__Bacteria	d__Bacteria	p__Actinobacteriota	c__Actinobacteria	o__Mycobacteriales	f__Mycobacteriaceae	g__Gordonia	s__Gordonia sp002009645	tauA	MP1845	k_Bacteria	n_Terrabacteria group	p_Actinobacteria	c_Actinobacteria	o_Corynebacteriales	f_Gordoniaceae	g_Gordonia	0.67	110	8850	25	Bathypelagic
megahit_155003_1-552	MP2237_megahit_155003_1-552	0.8616	ilvC	1.0	Unspecified	d__Archaea	p__Crenarchaeota	c__Bathyarchaeia	o__TCS64	f__TCS64	g__GCA-2726865	s__GCA-2726865 sp002726865	ilvC	MP2237	k_Archaea	n_TACK group	p_Candidatus Bathyarchaeota	n_unclassified Candidatus Bathyarchaeota	s_Candidatus Bathyarchaeota archaeon	s_Candidatus Bathyarchaeota archaeon	s_Candidatus Bathyarchaeota archaeon	0.531	49	4472	25	Mesopelagic
megahit_155005_2-367	MP2233bis_megahit_155005_2-367	0.8978	nas	1.0	Unspecified	d__Bacteria	p__Actinobacteriota	c__Actinomycetia	o__Mycobacteriales	f__Pseudonocardiaceae	g__Amycolatopsis	s__Amycolatopsis mediterranei	nasA	MP2233bis	k_Bacteria	n_Terrabacteria group	p_Actinobacteria	c_Actinobacteria	o_Propionibacteriales	f_Nocardioidaceae	g_Nocardioides	0.715	46	3102	25	Bathypelagic
megahit_155010_1-963	MP0538_megahit_155010_1-963	1.0	ilvC	1.0	Unspecified	d__Bacteria	p__Proteobacteria	c__Alphaproteobacteria	o__Pelagibacterales	f__Pelagibacteraceae	g__Pelagibacter	s__	ilvC	MP0538	k_Bacteria	p_Proteobacteria	c_Alphaproteobacteria	o_Pelagibacterales	o_Pelagibacterales	o_Pelagibacterales	o_Pelagibacterales	4.067	616	58109	25	Mesopelagic
megahit_155014_182-922	MP0784_megahit_155014_182-922	0.6048	bztA	1.0	d__Bacteria	d__Bacteria	p__SAR324	c__SAR324	o__SAR324	f__NAC60-12	g__UBA1014	s__UBA1014 sp001469005	btzA	MP0784	k_Bacteria	p_Proteobacteria	c_Alphaproteobacteria	c_Alphaproteobacteria	c_Alphaproteobacteria	c_Alphaproteobacteria	c_Alphaproteobacteria	2.235	273	25669	25	Bathypelagic
megahit_155015_1-867	MP0315_megahit_155015_1-867	0.78	cl_nirK	1.0	Unspecified	d__Bacteria	p__Nitrospinota	c__Nitrospinia	o__Nitrospinales	f__Nitrospinaceae	g__LS-NOB	s__LS-NOB sp003545625	nirK	MP0315	k_Bacteria	n_Nitrospinae/Tectomicrobia group	p_Nitrospinae	c_Nitrospinia	o_Nitrospinales	f_Nitrospinaceae	g_Nitrospina	0.698	88	7566	25	Bathypelagic
megahit_155016_4667-5875	MP1525_megahit_155016_4667-5875	0.659	out	0.0	Unspecified	d__Bacteria	p__Proteobacteria	c__Alphaproteobacteria	o__Rhodobacterales	f__Rhodobacteraceae	g__Hwanghaeicola	s__Hwanghaeicola aestuarii	livJ	MP1525	k_Bacteria	p_Proteobacteria	c_Alphaproteobacteria	o_Rhodobacterales	f_Rhodobacteraceae	f_Rhodobacteraceae	f_Rhodobacteraceae	1.312	197	16078	25	Mesopelagic
megahit_155019_5-1216	MP2239_megahit_155019_5-1216	1.0	out	0.0	Unspecified	d__Bacteria	p__Proteobacteria	c__Alphaproteobacteria	c__Alphaproteobacteria	c__Alphaproteobacteria	c__Alphaproteobacteria	c__Alphaproteobacteria	livJ	MP2239	k_Bacteria	p_Proteobacteria	c_Gammaproteobacteria	c_Gammaproteobacteria	c_Gammaproteobacteria	c_Gammaproteobacteria	c_Gammaproteobacteria	1.039	224	20300	25	Epipelagic
megahit_155024_1-825	MP0532_megahit_155024_1-825	0.8365	out	0.0	Unspecified	d__Archaea	p__Thermoplasmatota	c__Poseidoniia	o__MGIII	f__CG-Epi1	g__UBA8886	s__UBA8886 sp003193815	livJ	MP0532	GTDB:d__Archaea	GTDB:p__Thermoplasmatota	GTDB:c__Poseidoniia	GTDB:o__MGIII	GTDB:f__CG-Epi1	GTDB:g__UBA8886	GTDB:s__UBA8886 sp003193815	0.401	49	4394	25	Bathypelagic
megahit_155028_895-1104	MP1521_megahit_155028_895-1104	1.0	out	0.0	Unspecified	d__Bacteria	p__Proteobacteria	c__Gammaproteobacteria	o__Pseudomonadales	o__Pseudomonadales	o__Pseudomonadales	o__Pseudomonadales	livJ	MP1521	k_Bacteria	p_Proteobacteria	c_Gammaproteobacteria	n_unclassified Gammaproteobacteria	s_Gammaproteobacteria bacterium	s_Gammaproteobacteria bacterium	s_Gammaproteobacteria bacterium	0.693	23	1638	25	Bathypelagic
megahit_155029_573-854	MP2231_megahit_155029_573-854	0.5754	amt	1.0	Unspecified	d__Bacteria	p__Proteobacteria	c__Alphaproteobacteria	o__Sphingomonadales	f__Sphingomonadaceae	g__Pacificimonas	s__Pacificimonas flava	amt	MP2231	k_Bacteria	p_Proteobacteria	c_Alphaproteobacteria	o_Sphingomonadales	o_Sphingomonadales	o_Sphingomonadales	o_Sphingomonadales	0.561	25	1786	25	Bathypelagic
megahit_155030_1-837	MP2817_megahit_155030_1-837	0.6645	out	0.0	Unspecified	d__Bacteria	p__Proteobacteria	c__Alphaproteobacteria	o__Rhodobacterales	f__Rhodobacteraceae	g__Marinibacterium	s__Marinibacterium profundimaris	livJ	MP2817	k_Bacteria	p_Proteobacteria	p_Proteobacteria	p_Proteobacteria	p_Proteobacteria	p_Proteobacteria	p_Proteobacteria	0.644	66	6282	25	Mesopelagic
megahit_155031_2-352	MP1849_megahit_155031_2-352	0.7096	uca	1.0	d__Bacteria	d__Bacteria	p__Actinobacteriota	c__Actinomycetia	o__Mycobacteriales	f__Micromonosporaceae	g__Glycomyces	s__Glycomyces paridis	uca	MP1849	k_Bacteria	p_Proteobacteria	c_Alphaproteobacteria	o_Caulobacterales	f_Caulobacteraceae	g_Brevundimonas	g_Brevundimonas	0.391	21	1617	25	Mesopelagic
megahit_155038_1825-2232	MP0319_megahit_155038_1825-2232	1.0	out	0.0	Unspecified	d__Bacteria	p__Proteobacteria	c__Gammaproteobacteria	o__UBA10353	f__LS-SOB	g__REDSEA-S09-B13	s__REDSEA-S09-B13 sp003447825	livJ	MP0319	k_Bacteria	p_Proteobacteria	p_Proteobacteria	p_Proteobacteria	p_Proteobacteria	p_Proteobacteria	p_Proteobacteria	1.305	79	6264	25	Mesopelagic
megahit_155040_1-819	MP1676_megahit_155040_1-819	0.7941	amt	1.0	Unspecified	d__Bacteria	p__Proteobacteria	c__Gammaproteobacteria	o__Enterobacterales	f__Alteromonadaceae	g__Salinimonas	s__Salinimonas sp003056425	amt	MP1676	k_Bacteria	p_Proteobacteria	c_Gammaproteobacteria	o_Alteromonadales	f_Alteromonadaceae	g_Alteromonas	g_Alteromonas	0.341	42	3685	25	Bathypelagic
megahit_155044_1361-1663	MP1684_megahit_155044_1361-1663	0.5133	ilvC	1.0	Unspecified	d__Bacteria	p__Proteobacteria	c__Gammaproteobacteria	o__Enterobacterales	f__Alteromonadaceae	g__Aliiglaciecola	s__Aliiglaciecola lipolytica	ilvC	MP1684	k_Bacteria	p_Proteobacteria	c_Gammaproteobacteria	o_Alteromonadales	f_Alteromonadaceae	g_Alteromonas	g_Alteromonas	0.772	39	2963	25	Epipelagic
megahit_155044_2-2464	MP1847_megahit_155044_2-2464	0.793	nas	1.0	Unspecified	d__Bacteria	p__Proteobacteria	c__Alphaproteobacteria	o__Sphingomonadales	f__Sphingomonadaceae	g__Croceicoccus	g__Croceicoccus	nasA	MP1847	k_Bacteria	p_Proteobacteria	c_Alphaproteobacteria	o_Sphingomonadales	f_Sphingomonadaceae	f_Sphingomonadaceae	f_Sphingomonadaceae	0.496	184	14803	25	Bathypelagic
megahit_155047_2-625	MP1674_megahit_155047_2-625	1.0	nas	1.0	Unspecified	d__Bacteria	p__Proteobacteria	c__Gammaproteobacteria	o__Pseudomonadales	f__Oleiphilaceae	g__Marinobacter	g__Marinobacter	nasA	MP1674	k_Bacteria	p_Proteobacteria	c_Gammaproteobacteria	o_Alteromonadales	f_Alteromonadaceae	g_Marinobacter	g_Marinobacter	0.383	38	3225	25	Bathypelagic
megahit_155058_146-1450	MP1678_megahit_155058_146-1450	0.9997	amt	1.0	Unspecified	d__Bacteria	p__Proteobacteria	c__Alphaproteobacteria	o__Sphingomonadales	f__Sphingomonadaceae	g__Citromicrobium	g__Citromicrobium	amt	MP1678	k_Bacteria	p_Proteobacteria	c_Alphaproteobacteria	o_Sphingomonadales	f_Sphingomonadaceae	g_Citromicrobium	n_unclassified Citromicrobium	0.746	146	11481	25	Mesopelagic
megahit_155059_410-607	MP1674_megahit_155059_410-607	0.8747	out	0.0	Unspecified	d__Bacteria	p__Proteobacteria	c__Alphaproteobacteria	o__Rhodobacterales	f__Rhodobacteraceae	g__Marinibacterium	s__Marinibacterium profundimaris	livJ	MP1674	k_Bacteria	p_Proteobacteria	c_Alphaproteobacteria	o_Rhodobacterales	f_Rhodobacteraceae	g_Roseovarius	g_Roseovarius	0.477	15	1115	25	Bathypelagic
megahit_155063_952-1026	MP0319_megahit_155063_952-1026	0.5935	nrt	1.0	d__Bacteria	d__Bacteria	p__Proteobacteria	c__Gammaproteobacteria	o__Pseudomonadales	f__Pseudomonadaceae	g__Pseudomonas_D	s__Pseudomonas_D pachastrellae	nrt	MP0319	k_Bacteria	p_Proteobacteria	c_Gammaproteobacteria	o_Pseudomonadales	o_Pseudomonadales	o_Pseudomonadales	o_Pseudomonadales	0.18	2	62	7	Mesopelagic
megahit_155070_3-2927	MP1849_megahit_155070_3-2927	1.0	uca	1.0	d__Bacteria	Unspecified	Unspecified	Unspecified	Unspecified	Unspecified	Unspecified	Unspecified	uca	MP1849	k_Bacteria	p_Proteobacteria	c_Gammaproteobacteria	o_Nevskiales	f_Sinobacteraceae	g_Polycyclovorans	n_unclassified Polycyclovorans	2.087	934	78518	25	Mesopelagic
megahit_155080_473-973	MP0530_megahit_155080_473-973	0.7042	amt	1.0	Unspecified	d__Bacteria	p__Proteobacteria	c__Gammaproteobacteria	o__Beggiatoales	f__Beggiatoaceae	g__Marithrix	s__Marithrix sp001723685	amt	MP0530	k_Bacteria	p_Proteobacteria	c_Gammaproteobacteria	c_Gammaproteobacteria	c_Gammaproteobacteria	c_Gammaproteobacteria	c_Gammaproteobacteria	0.601	45	3776	25	Bathypelagic
megahit_155081_1-660	MP1680_megahit_155081_1-660	0.6485	amt	1.0	Unspecified	d__Bacteria	p__Proteobacteria	c__Gammaproteobacteria	o__Enterobacterales	f__Alteromonadaceae	f__Alteromonadaceae	f__Alteromonadaceae	amt	MP1680	k_Bacteria	p_Proteobacteria	c_Gammaproteobacteria	o_Alteromonadales	f_Alteromonadaceae	g_Alteromonas	g_Alteromonas	0.528	54	5003	25	Mesopelagic
megahit_155082_1-663	MP0788_megahit_155082_1-663	1.0	ilvC	1.0	Unspecified	d__Bacteria	p__Proteobacteria	c__Alphaproteobacteria	o__Pelagibacterales	f__Pelagibacteraceae	g__Pelagibacter	s__	ilvC	MP0788	k_Bacteria	p_Proteobacteria	c_Alphaproteobacteria	o_Pelagibacterales	o_Pelagibacterales	o_Pelagibacterales	o_Pelagibacterales	1.122	128	12327	25	Mesopelagic
megahit_155085_534-632	MP1419_megahit_155085_534-632	0.2936	ilvC	1.0	Unspecified	d__Bacteria	p__Planctomycetota	c__Planctomycetes	o__Pirellulales	f__UBA7805	g__	s__	ilvC	MP1419	k_Bacteria	n_Terrabacteria group	p_Actinobacteria	c_Acidimicrobiia	o_Acidimicrobiales	o_Acidimicrobiales	o_Acidimicrobiales	0.462	6	268	25	Epipelagic
megahit_155087_15-1007	MP1845_megahit_155087_15-1007	0.999	out	0.0	Unspecified	d__Bacteria	p__Proteobacteria	c__Alphaproteobacteria	o__Rhizobiales	f__Rhizobiaceae	g__Aurantimonas	s__Aurantimonas coralicida	livJ	MP1845	k_Bacteria	p_Proteobacteria	c_Alphaproteobacteria	o_Rhizobiales	f_Aurantimonadaceae	g_Aurantimonas	g_Aurantimonas	0.666	99	8754	25	Bathypelagic
megahit_15509_3-560	MP1682_megahit_15509_3-560	0.6677	out	0.0	Unspecified	d__Bacteria	p__Actinobacteriota	c__Rubrobacteria	o__Rubrobacterales	f__Rubrobacteraceae	g__Rubrobacter_B	s__	livJ	MP1682	k_Bacteria	n_FCB group	p_Gemmatimonadetes	n_unclassified Gemmatimonadetes	s_Gemmatimonadetes bacterium	s_Gemmatimonadetes bacterium	s_Gemmatimonadetes bacterium	0.2	18	1637	25	Mesopelagic
megahit_155090_1-507	MP0311_megahit_155090_1-507	1.0	out	0.0	Unspecified	d__Bacteria	p__Proteobacteria	c__Alphaproteobacteria	o__Pelagibacterales	f__Pelagibacteraceae	g__Pelagibacter	s__	livJ	MP0311	k_Bacteria	p_Proteobacteria	c_Alphaproteobacteria	o_Pelagibacterales	f_Pelagibacteraceae	g_Candidatus Pelagibacter	g_Candidatus Pelagibacter	0.311	33	3187	25	Epipelagic
megahit_1551_2-553	MP1521_megahit_1551_2-553	0.5419	out	0.0	Unspecified	d__Bacteria	p__Synergistota	c__Synergistia	o__Synergistales	f__Dethiosulfovibrionaceae	g__Dethiosulfovibrio	s__Dethiosulfovibrio peptidovorans_A	livJ	MP1521	k_Bacteria	p_Proteobacteria	c_Gammaproteobacteria	n_unclassified Gammaproteobacteria	s_Gammaproteobacteria bacterium	s_Gammaproteobacteria bacterium	s_Gammaproteobacteria bacterium	0.459	40	3664	25	Bathypelagic
megahit_155100_351-755	MP2239_megahit_155100_351-755	0.9997	ureC	1.0	Unspecified	d__Bacteria	p__Proteobacteria	c__Gammaproteobacteria	o__UBA4486	f__UBA4486	g__UBA11869	s__	ureC	MP2239	k_Bacteria	p_Proteobacteria	c_Gammaproteobacteria	c_Gammaproteobacteria	c_Gammaproteobacteria	c_Gammaproteobacteria	c_Gammaproteobacteria	0.916	66	5232	25	Epipelagic
megahit_155103_3-1229	MP2233bis_megahit_155103_3-1229	0.5405	ureC	1.0	Unspecified	d__Bacteria	p__Myxococcota_A	c__UBA9160	o__UBA9160	f__SMWR01	g__	s__	ureC	MP2233bis	k_Bacteria	p_Proteobacteria	c_Gammaproteobacteria	c_Gammaproteobacteria	c_Gammaproteobacteria	c_Gammaproteobacteria	c_Gammaproteobacteria	0.348	75	6262	25	Bathypelagic
megahit_155105_3-134	MP1417_megahit_155105_3-134	0.6236	no_uca	0.0	d__Bacteria	d__Bacteria	p__Actinobacteriota	c__Actinomycetia	o__Mycobacteriales	f__Mycobacteriaceae	g__Mycobacterium	s__Mycobacterium thermoresistibile	uca	MP1417	k_Bacteria	p_Proteobacteria	c_Gammaproteobacteria	o_Methylococcales	f_Methylococcaceae	f_Methylococcaceae	f_Methylococcaceae	0.142	3	164	25	Mesopelagic
megahit_155105_3-314	MP0534_megahit_155105_3-314	0.9138	amt	1.0	Unspecified	d__Bacteria	p__Proteobacteria	c__Gammaproteobacteria	o__Thiomicrospirales	f__Thioglobaceae	f__Thioglobaceae	f__Thioglobaceae	amt	MP0534	k_Bacteria	p_Proteobacteria	c_Alphaproteobacteria	c_Alphaproteobacteria	c_Alphaproteobacteria	c_Alphaproteobacteria	c_Alphaproteobacteria	0.468	22	1804	25	Bathypelagic
megahit_155105_76-855	MP1851_megahit_155105_76-855	1.0	c2a	c2a	d__Bacteria	d__Bacteria	p__Proteobacteria	c__Gammaproteobacteria	o__UBA11654	f__UBA11654	g__	s__	potF	MP1851	k_Bacteria	p_Proteobacteria	c_Gammaproteobacteria	n_unclassified Gammaproteobacteria	s_Gammaproteobacteria bacterium	s_Gammaproteobacteria bacterium	s_Gammaproteobacteria bacterium	1.195	134	12618	25	Mesopelagic
megahit_155107_3-530	MP0888_megahit_155107_3-530	0.9961	amt	1.0	Unspecified	d__Bacteria	p__Proteobacteria	c__Alphaproteobacteria	o__Pelagibacterales	f__Pelagibacteraceae	g__Pelagibacter	s__	amt	MP0888	k_Bacteria	p_Proteobacteria	p_Proteobacteria	p_Proteobacteria	p_Proteobacteria	p_Proteobacteria	p_Proteobacteria	0.631	40	3864	25	Epipelagic
megahit_155108_3-452	MP1164_megahit_155108_3-452	0.55	ilvC	1.0	Unspecified	d__Bacteria	p__Proteobacteria	c__Alphaproteobacteria	o__Pelagibacterales	f__Pelagibacteraceae	g__AG-414-E02	s__	ilvC	MP1164	k_Bacteria	p_Proteobacteria	c_Alphaproteobacteria	c_Alphaproteobacteria	c_Alphaproteobacteria	c_Alphaproteobacteria	c_Alphaproteobacteria	0.789	54	5157	25	Mesopelagic
megahit_155117_2151-2678	MP1676_megahit_155117_2151-2678	0.9872	cl_nirS	1.0	Unspecified	d__Bacteria	p__Proteobacteria	c__Gammaproteobacteria	o__Burkholderiales	f__Thiobacillaceae	g__Thiobacillus	s__Thiobacillus denitrificans_E	nirS	MP1676	k_Bacteria	p_Proteobacteria	c_Alphaproteobacteria	o_Rhodobacterales	f_Rhodobacteraceae	g_Thalassococcus	s_Thalassococcus profundi	0.856	68	4901	25	Bathypelagic
megahit_15513_129-614	MP0313_megahit_15513_129-614	0.6814	out	0.0	Unspecified	d__Bacteria	p__Proteobacteria	c__Alphaproteobacteria	o__Rhodospirillales_A	f__UBA2165	g__GCA-002721295	s__GCA-002721295 sp002937995	livJ	MP0313	k_Bacteria	p_Proteobacteria	c_Alphaproteobacteria	o_Rhodospirillales	n_unclassified Rhodospirillales	s_Rhodospirillales bacterium	s_Rhodospirillales bacterium	0.511	35	3110	25	Bathypelagic
megahit_155130_1681-2988	MP1849_megahit_155130_1681-2988	0.6984	amt	1.0	Unspecified	d__Bacteria	p__Proteobacteria	c__Alphaproteobacteria	o__Parvibaculales	f__RS24	g__Micropelagos	s__Micropelagos thuwalensis	amt	MP1849	k_Bacteria	p_Proteobacteria	c_Alphaproteobacteria	o_Hyphomonadales	f_Hyphomonadaceae	f_Hyphomonadaceae	f_Hyphomonadaceae	0.51	102	8695	25	Mesopelagic
megahit_155133_2-151	MP0534_megahit_155133_2-151	0.9999	ilvC	1.0	Unspecified	d__Bacteria	p__Planctomycetota	c__Planctomycetes	o__Planctomycetales	f__Planctomycetaceae	g__UBA8437	s__UBA8437 sp002724315	ilvC	MP0534	k_Bacteria	n_PVC group	p_Planctomycetes	c_Planctomycetia	o_Planctomycetales	f_Planctomycetaceae	n_unclassified Planctomycetaceae	0.399	9	597	25	Bathypelagic
megahit_155139_867-1364	MP2809_megahit_155139_867-1364	0.5258	amt	1.0	Unspecified	d__Bacteria	p__Proteobacteria	c__Alphaproteobacteria	o__Sphingomonadales	f__Sphingomonadaceae	g__Altererythrobacter_B	s__Altererythrobacter_B troitsensis	amt	MP2809	k_Bacteria	p_Proteobacteria	c_Alphaproteobacteria	o_Sphingomonadales	f_Erythrobacteraceae	f_Erythrobacteraceae	f_Erythrobacteraceae	1.276	75	5394	25	Bathypelagic
megahit_155142_2-601	MP1855_megahit_155142_2-601	0.7411	uca	1.0	d__Bacteria	d__Bacteria	p__Proteobacteria	c__Gammaproteobacteria	o__Pseudomonadales	f__Alcanivoracaceae	g__Alcanivorax	s__Alcanivorax nanhaiticus	uca	MP1855	k_Bacteria	p_Proteobacteria	c_Gammaproteobacteria	o_Oceanospirillales	f_Alcanivoracaceae	g_Alcanivorax	g_Alcanivorax	0.515	42	3709	25	Epipelagic
megahit_155142_3-785	MP1166_megahit_155142_3-785	0.6107	out	0.0	Unspecified	d__Bacteria	p__SAR324	c__SAR324	o__SAR324	f__NAC60-12	g__Arctic96AD-7	s__Arctic96AD-7 sp002082305	livJ	MP1166	k_Bacteria	p_Proteobacteria	c_Alphaproteobacteria	o_Rhodospirillales	n_unclassified Rhodospirillales	s_Rhodospirillales bacterium	s_Rhodospirillales bacterium	0.712	77	6928	25	Mesopelagic
megahit_155146_2-454	MP0319_megahit_155146_2-454	0.5463	cl_nirK	1.0	Unspecified	d__Bacteria	p__Nitrospirota	c__Nitrospiria	o__Nitrospirales	f__UBA2166	g__UBA2166	s__UBA2166 sp002328825	nirK	MP0319	k_Bacteria	k_Bacteria	k_Bacteria	k_Bacteria	k_Bacteria	k_Bacteria	k_Bacteria	0.818	55	4901	25	Mesopelagic
megahit_155153_2-652	MP1519_megahit_155153_2-652	0.9983	amt	1.0	Unspecified	Unspecified	Unspecified	Unspecified	Unspecified	Unspecified	Unspecified	Unspecified	amt	MP1519	k_Bacteria	n_PVC group	p_Verrucomicrobia	n_unclassified Verrucomicrobia	s_Verrucomicrobia bacterium	s_Verrucomicrobia bacterium	s_Verrucomicrobia bacterium	0.435	43	3710	25	Bathypelagic
megahit_155161_1287-1658	MP2813_megahit_155161_1287-1658	0.7119	ureC	1.0	Unspecified	d__Bacteria	p__Proteobacteria	c__Gammaproteobacteria	o__Pseudomonadales	f__HTCC2089	g__UBA11889	s__	ureC	MP2813	k_Bacteria	p_Proteobacteria	c_Gammaproteobacteria	n_unclassified Gammaproteobacteria	s_Gammaproteobacteria bacterium	s_Gammaproteobacteria bacterium	s_Gammaproteobacteria bacterium	1.073	52	3507	25	Mesopelagic
megahit_155169_3-911	MP1521_megahit_155169_3-911	0.8444	out	0.0	Unspecified	d__Bacteria	p__Chloroflexota	c__Dehalococcoidia	o__UBA3495	f__UBA3495	g__UBA9611	s__UBA9611 sp002746355	livJ	MP1521	k_Bacteria	n_Terrabacteria group	p_Chloroflexi	p_Chloroflexi	p_Chloroflexi	p_Chloroflexi	p_Chloroflexi	1.261	181	15585	25	Bathypelagic
megahit_155170_883-1155	MP2235_megahit_155170_883-1155	0.5	amt	1.0	Unspecified	d__Bacteria	p__Proteobacteria	c__Gammaproteobacteria	o__Pseudomonadales	f__Moraxellaceae	g__Acinetobacter	s__Acinetobacter sp003261585	amt	MP2235	k_Bacteria	p_Proteobacteria	c_Alphaproteobacteria	o_Pelagibacterales	f_Pelagibacteraceae	g_Candidatus Pelagibacter	n_unclassified Candidatus Pelagibacter	0.864	35	2977	25	Mesopelagic
megahit_155177_3-323	MP1672_megahit_155177_3-323	0.5	out	0.0	Unspecified	d__Bacteria	p__Proteobacteria	c__Alphaproteobacteria	o__Pelagibacterales	f__Pelagibacteraceae	g__Pelagibacter	s__	livJ	MP1672	k_Bacteria	p_Proteobacteria	c_Alphaproteobacteria	o_Pelagibacterales	o_Pelagibacterales	o_Pelagibacterales	o_Pelagibacterales	0.321	21	1658	25	Epipelagic
megahit_155177_787-987	MP1421_megahit_155177_787-987	0.7017	uca	1.0	d__Bacteria	Unspecified	Unspecified	Unspecified	Unspecified	Unspecified	Unspecified	Unspecified	uca	MP1421	k_Bacteria	p_Proteobacteria	c_Gammaproteobacteria	c_Gammaproteobacteria	c_Gammaproteobacteria	c_Gammaproteobacteria	c_Gammaproteobacteria	0.67	23	1537	25	Epipelagic
megahit_155185_1-426	MP2231_megahit_155185_1-426	0.9558	amt	1.0	Unspecified	d__Bacteria	p__Proteobacteria	c__Gammaproteobacteria	o__Thiomicrospirales	f__Thioglobaceae	g__Thioglobus_A	s__Thioglobus_A autotrophicus	amt	MP2231	k_Bacteria	p_Proteobacteria	c_Gammaproteobacteria	c_Gammaproteobacteria	c_Gammaproteobacteria	c_Gammaproteobacteria	c_Gammaproteobacteria	0.446	30	2459	25	Bathypelagic
megahit_155186_1707-3449	MP1682_megahit_155186_1707-3449	0.6961	ureC	1.0	Unspecified	d__Bacteria	p__Proteobacteria	c__Alphaproteobacteria	o__Rhodobacterales	f__Rhodobacteraceae	g__Pseudooceanicola	s__Pseudooceanicola marinus	ureC	MP1682	k_Bacteria	p_Proteobacteria	c_Alphaproteobacteria	o_Rhodobacterales	f_Rhodobacteraceae	f_Rhodobacteraceae	f_Rhodobacteraceae	0.892	251	19553	25	Mesopelagic
megahit_155192_3-329	MP1162_megahit_155192_3-329	0.8543	no_uca	0.0	d__Bacteria	d__Bacteria	p__Proteobacteria	c__Alphaproteobacteria	o__Acetobacterales	f__Acetobacteraceae	g__Granulibacter	s__Granulibacter bethesdensis	uca	MP1162	k_Bacteria	p_Proteobacteria	c_Alphaproteobacteria	c_Alphaproteobacteria	c_Alphaproteobacteria	c_Alphaproteobacteria	c_Alphaproteobacteria	0.653	31	2583	25	Bathypelagic
megahit_155198_86-727	MP2241_megahit_155198_86-727	0.7354	amt	1.0	Unspecified	d__Bacteria	p__Proteobacteria	c__Alphaproteobacteria	o__Puniceispirillales	f__AAA536-G10	g__TMED54	s__	amt	MP2241	k_Bacteria	p_Proteobacteria	c_Alphaproteobacteria	n_Alphaproteobacteria incertae sedis	n_SAR116 cluster	n_SAR116 cluster	n_SAR116 cluster	0.387	38	3441	25	Epipelagic
megahit_155205_3789-4295	MP1845_megahit_155205_3789-4295	0.6435	nrt	1.0	d__Bacteria	d__Bacteria	p__Proteobacteria	c__Gammaproteobacteria	o__Pseudomonadales	f__Alcanivoracaceae	g__Alcanivorax	s__Alcanivorax sp000155615	nrt	MP1845	k_Bacteria	p_Proteobacteria	c_Gammaproteobacteria	o_Oceanospirillales	f_Alcanivoracaceae	g_Alcanivorax	g_Alcanivorax	0.738	56	4721	25	Bathypelagic
megahit_155209_3-224	MP1853_megahit_155209_3-224	0.9957	out	0.0	Unspecified	d__Bacteria	p__Proteobacteria	c__Alphaproteobacteria	o__Pelagibacterales	f__Pelagibacteraceae	g__Pelagibacter	s__	livJ	MP1853	k_Bacteria	p_Proteobacteria	c_Alphaproteobacteria	o_Pelagibacterales	o_Pelagibacterales	o_Pelagibacterales	o_Pelagibacterales	0.461	13	911	25	Mesopelagic
megahit_155211_1-591	MP0313_megahit_155211_1-591	0.6451	ureC	1.0	Unspecified	d__Bacteria	p__Cyanobacteria	c__Cyanobacteriia	o__Synechococcales	f__Cyanobiaceae	g__Prochlorococcus_A	s__	ureC	MP0313	k_Bacteria	n_Terrabacteria group	n_Cyanobacteria/Melainabacteria group	p_Cyanobacteria	o_Synechococcales	f_Prochloraceae	g_Prochlorococcus	0.816	68	6491	25	Bathypelagic
megahit_155211_2391-3146	MP2233bis_megahit_155211_2391-3146	0.9993	out	0.0	Unspecified	d__Bacteria	p__Proteobacteria	c__Alphaproteobacteria	o__Rhodobacterales	f__Rhodobacteraceae	g__Marinovum	s__Marinovum algicola	livJ	MP2233bis	k_Bacteria	p_Proteobacteria	c_Alphaproteobacteria	o_Rhodobacterales	f_Rhodobacteraceae	f_Rhodobacteraceae	f_Rhodobacteraceae	0.715	95	8259	25	Bathypelagic
megahit_155213_23-811	MP1672_megahit_155213_23-811	0.8635	amt	1.0	Unspecified	d__Bacteria	p__Proteobacteria	c__Alphaproteobacteria	o__Rhodobacterales	f__Rhodobacteraceae	f__Rhodobacteraceae	f__Rhodobacteraceae	amt	MP1672	k_Bacteria	p_Proteobacteria	c_Alphaproteobacteria	c_Alphaproteobacteria	c_Alphaproteobacteria	c_Alphaproteobacteria	c_Alphaproteobacteria	0.803	129	12144	25	Epipelagic
megahit_155213_3-782	MP0538_megahit_155213_3-782	0.4992	ilvC	1.0	Unspecified	d__Archaea	p__Crenarchaeota	c__Nitrososphaeria	o__Nitrososphaerales	f__Nitrosopumilaceae	g__Nitrosopelagicus	s__	ilvC	MP0538	k_Archaea	n_TACK group	p_Thaumarchaeota	p_Thaumarchaeota	p_Thaumarchaeota	p_Thaumarchaeota	p_Thaumarchaeota	4.973	610	58586	25	Mesopelagic
megahit_155215_77-769	MP2815_megahit_155215_77-769	0.8198	bztA	1.0	d__Bacteria	d__Bacteria	p__Proteobacteria	c__Alphaproteobacteria	o__Puniceispirillales	f__AAA536-G10	g__AAA536-G10	s__	btzA	MP2815	k_Bacteria	p_Proteobacteria	c_Alphaproteobacteria	c_Alphaproteobacteria	c_Alphaproteobacteria	c_Alphaproteobacteria	c_Alphaproteobacteria	1.06	78	7319	25	Mesopelagic
megahit_155219_1-348	MP0317_megahit_155219_1-348	1.0	out	0.0	Unspecified	d__Bacteria	p__Marinisomatota	c__Marinisomatia	o__Marinisomatales	f__TCS55	g__TCS55	s__TCS55 sp002471845	livJ	MP0317	k_Bacteria	n_FCB group	p_Candidatus Marinimicrobia	s_Candidatus Marinimicrobia bacterium	s_Candidatus Marinimicrobia bacterium	s_Candidatus Marinimicrobia bacterium	s_Candidatus Marinimicrobia bacterium	0.71	36	2998	25	Mesopelagic
megahit_155220_2-766	MP0882_megahit_155220_2-766	1.0	C3	C3	d__Bacteria	d__Bacteria	p__Proteobacteria	c__Gammaproteobacteria	o__Pseudomonadales	f__HTCC2089	g__UBA11889	s__UBA11889 sp002313255	potF	MP0882	k_Bacteria	p_Proteobacteria	c_Gammaproteobacteria	n_unclassified Gammaproteobacteria	s_Gammaproteobacteria bacterium	s_Gammaproteobacteria bacterium	s_Gammaproteobacteria bacterium	0.615	61	5222	25	Bathypelagic
megahit_155224_159-533	MP2815_megahit_155224_159-533	0.8762	no_uca	0.0	d__Bacteria	d__Bacteria	p__Firmicutes_A	c__Clostridia	o__Lachnospirales	f__Lachnospiraceae	g__CAG-411	s__CAG-411 sp000437275	uca	MP2815	k_Bacteria	p_Proteobacteria	c_Alphaproteobacteria	o_Pelagibacterales	o_Pelagibacterales	o_Pelagibacterales	o_Pelagibacterales	1.406	56	4713	25	Mesopelagic
megahit_155235_464-904	MP1162_megahit_155235_464-904	1.0	out	0.0	Unspecified	d__Bacteria	p__Proteobacteria	c__Alphaproteobacteria	c__Alphaproteobacteria	c__Alphaproteobacteria	c__Alphaproteobacteria	c__Alphaproteobacteria	livJ	MP1162	k_Bacteria	p_Proteobacteria	c_Gammaproteobacteria	n_unclassified Gammaproteobacteria	s_Gammaproteobacteria bacterium	s_Gammaproteobacteria bacterium	s_Gammaproteobacteria bacterium	0.547	35	2980	25	Bathypelagic
megahit_155235_9701-10885	MP0780_megahit_155235_9701-10885	0.6512	out	0.0	Unspecified	d__Bacteria	p__Proteobacteria	c__Gammaproteobacteria	c__Gammaproteobacteria	c__Gammaproteobacteria	c__Gammaproteobacteria	c__Gammaproteobacteria	livJ	MP0780	k_Bacteria	p_Proteobacteria	c_Gammaproteobacteria	o_Alteromonadales	f_Alteromonadaceae	f_Alteromonadaceae	f_Alteromonadaceae	2.059	410	35962	25	Bathypelagic
megahit_155237_3-260	MP1409_megahit_155237_3-260	0.6539	uca	1.0	d__Bacteria	Unspecified	Unspecified	Unspecified	Unspecified	Unspecified	Unspecified	Unspecified	uca	MP1409	k_Bacteria	n_Terrabacteria group	p_Chloroflexi	n_Chloroflexi incertae sedis	n_SAR202 cluster	s_SAR202 cluster	s_SAR202 cluster	0.431	17	1340	25	Bathypelagic
megahit_155238_5453-6478	MP1411_megahit_155238_5453-6478	0.8394	ilvC	1.0	Unspecified	d__Bacteria	p__Chloroflexota	c__Anaerolineae	o__Ardenticatenales	f__Ardenticatenaceae	g__Ardenticatena	s__Ardenticatena maritima	ilvC	MP1411	k_Bacteria	n_Terrabacteria group	p_Chloroflexi	p_Chloroflexi	p_Chloroflexi	p_Chloroflexi	p_Chloroflexi	1.62	264	21868	25	Bathypelagic
megahit_155249_3-461	MP2237_megahit_155249_3-461	0.9817	amt	1.0	Unspecified	d__Bacteria	d__Bacteria	d__Bacteria	d__Bacteria	d__Bacteria	d__Bacteria	d__Bacteria	amt	MP2237	k_Bacteria	n_PVC group	p_Verrucomicrobia	c_Verrucomicrobiae	o_Verrucomicrobiales	o_Verrucomicrobiales	o_Verrucomicrobiales	0.326	25	1813	25	Mesopelagic
megahit_15525_3-395	MP1174_megahit_15525_3-395	0.7788	ureC	1.0	Unspecified	d__Bacteria	p__Proteobacteria	c__Alphaproteobacteria	o__Thalassobaculales	f__Nisaeaceae	g__UBA7326	s__	ureC	MP1174	k_Bacteria	p_Proteobacteria	c_Alphaproteobacteria	o_Rhodospirillales	f_Rhodospirillaceae	n_unclassified Rhodospirillaceae	s_Rhodospirillaceae bacterium	0.187	11	996	25	Epipelagic
megahit_155264_3-224	MP1847_megahit_155264_3-224	0.5195	amt	1.0	Unspecified	d__Bacteria	p__Proteobacteria	c__Alphaproteobacteria	o__Rhizobiales	f__Rhizobiaceae	g__Fulvimarina	s__Fulvimarina pelagi	amt	MP1847	k_Bacteria	p_Proteobacteria	c_Alphaproteobacteria	o_Rhizobiales	f_Aurantimonadaceae	g_Fulvimarina	s_Fulvimarina manganoxydans	0.359	12	787	25	Bathypelagic
megahit_155266_1-813	MP1676_megahit_155266_1-813	0.7379	aapJ	0.0	d__Bacteria;p__Proteobacteria;c__Alphaproteobacteria	d__Bacteria	p__Proteobacteria	c__Alphaproteobacteria	o__Rhizobiales	f__Rhizobiaceae	g__GCA-2401155	s__	btzA	MP1676	k_Bacteria	p_Proteobacteria	c_Alphaproteobacteria	c_Alphaproteobacteria	c_Alphaproteobacteria	c_Alphaproteobacteria	c_Alphaproteobacteria	0.254	31	3013	25	Bathypelagic
megahit_155272_2-973	MP0780_megahit_155272_2-973	0.1073	narG	0.0	Unspecified	d__Bacteria	p__Proteobacteria	c__Gammaproteobacteria	o__Enterobacterales	f__Enterobacteriaceae	g__Escherichia	s__Escherichia flexneri	nasA	MP0780	k_Bacteria	p_Proteobacteria	c_Gammaproteobacteria	o_Oceanospirillales	f_Halomonadaceae	g_Halomonas	g_Halomonas	1.347	220	16886	25	Bathypelagic
megahit_155276_3-824	MP1855_megahit_155276_3-824	0.764	amt	1.0	Unspecified	d__Bacteria	p__Bacteroidota	c__Bacteroidia	o__Flavobacteriales	f__Flavobacteriaceae	g__MAG-121220-bin8	s__MAG-121220-bin8 sp002702895	amt	MP1855	k_Bacteria	n_FCB group	n_Bacteroidetes/Chlorobi group	p_Bacteroidetes	c_Flavobacteriia	o_Flavobacteriales	o_Flavobacteriales	0.484	54	5094	25	Epipelagic
megahit_155278_1667-4264	MP0784_megahit_155278_1667-4264	0.649	nas	1.0	Unspecified	d__Bacteria	p__Proteobacteria	c__Alphaproteobacteria	o__Sphingomonadales	f__Sphingomonadaceae	g__Blastomonas	s__Blastomonas delafieldii	nasA	MP0784	k_Bacteria	p_Proteobacteria	c_Alphaproteobacteria	o_Sphingomonadales	f_Sphingomonadaceae	n_unclassified Sphingomonadaceae	s_Sphingomonadaceae bacterium	1.474	631	50561	25	Bathypelagic
megahit_155280_1-678	MP0786_megahit_155280_1-678	0.902	ilvC	1.0	Unspecified	d__Bacteria	p__Actinobacteriota	c__Acidimicrobiia	o__Microtrichales	f__UBA11606	g__SZUA-87	s__SZUA-87 sp003231645	ilvC	MP0786	k_Bacteria	n_Terrabacteria group	p_Actinobacteria	c_Actinobacteria	c_Actinobacteria	c_Actinobacteria	c_Actinobacteria	0.947	95	7591	25	Mesopelagic
megahit_155285_2-829	MP2813_megahit_155285_2-829	0.7703	amt	1.0	Unspecified	d__Bacteria	p__Actinobacteriota	c__Acidimicrobiia	o__Microtrichales	f__MedAcidi-G1	g__UBA3125	s__UBA3125 sp002501135	amt	MP2813	k_Bacteria	n_Terrabacteria group	p_Actinobacteria	c_Actinobacteria	c_Actinobacteria	c_Actinobacteria	c_Actinobacteria	1.094	118	9349	25	Mesopelagic
megahit_155292_1386-1697	MP0886_megahit_155292_1386-1697	0.9998	ureC	1.0	Unspecified	d__Bacteria	p__Nitrospirota	c__Nitrospiria	o__Nitrospirales	f__UBA8639	g__SPGG5	s__	ureC	MP0886	k_Bacteria	p_Nitrospirae	p_Nitrospirae	p_Nitrospirae	p_Nitrospirae	p_Nitrospirae	p_Nitrospirae	0.644	27	2323	25	Mesopelagic
megahit_155292_2-550	MP1525_megahit_155292_2-550	0.8893	ilvC	1.0	Unspecified	d__Bacteria	p__Proteobacteria	c__Alphaproteobacteria	o__Rhodobacterales	f__Rhodobacteraceae	g__Pseudodonghicola	s__Pseudodonghicola xiamenensis	ilvC	MP1525	k_Bacteria	p_Proteobacteria	c_Alphaproteobacteria	o_Rhodobacterales	f_Rhodobacteraceae	f_Rhodobacteraceae	f_Rhodobacteraceae	0.572	39	3473	25	Mesopelagic
megahit_155293_81-1085	MP0315_megahit_155293_81-1085	0.5004	ilvC	1.0	Unspecified	d__Bacteria	p__Proteobacteria	c__Gammaproteobacteria	o__Thiomicrospirales	f__Thioglobaceae	g__Vesicomyosocius	s__Vesicomyosocius okutanii	ilvC	MP0315	k_Bacteria	p_Proteobacteria	c_Gammaproteobacteria	c_Gammaproteobacteria	c_Gammaproteobacteria	c_Gammaproteobacteria	c_Gammaproteobacteria	0.568	83	7174	25	Bathypelagic
megahit_155294_371-1081	MP0790_megahit_155294_371-1081	1.0	ilvC	1.0	Unspecified	d__Bacteria	p__Bacteroidota	c__Bacteroidia	o__Flavobacteriales	f__Flavobacteriaceae	g__MAG-121220-bin8	s__	ilvC	MP0790	k_Bacteria	n_FCB group	n_Bacteroidetes/Chlorobi group	p_Bacteroidetes	c_Flavobacteriia	o_Flavobacteriales	o_Flavobacteriales	0.467	54	4774	25	Epipelagic
megahit_155296_1-618	MP0534_megahit_155296_1-618	0.9768	out	0.0	Unspecified	d__Bacteria	p__Proteobacteria	c__Gammaproteobacteria	o__UBA10353	f__LS-SOB	g__REDSEA-S09-B13	s__REDSEA-S09-B13 sp002731295	livJ	MP0534	k_Bacteria	k_Bacteria	k_Bacteria	k_Bacteria	k_Bacteria	k_Bacteria	k_Bacteria	0.409	38	3353	25	Bathypelagic
megahit_155299_1-528	MP1849_megahit_155299_1-528	0.7483	amt	1.0	Unspecified	d__Bacteria	p__Chloroflexota	c__Dehalococcoidia	o__UBA6952	f__QGNO01	g__QGNO01	s__QGNO01 sp003228195	amt	MP1849	k_Bacteria	n_Terrabacteria group	p_Chloroflexi	n_unclassified Chloroflexi	s_Chloroflexi bacterium	s_Chloroflexi bacterium	s_Chloroflexi bacterium	0.854	69	6027	25	Mesopelagic
megahit_155307_1202-1495	MP1682_megahit_155307_1202-1495	0.5964	uca	1.0	d__Bacteria	Unspecified	Unspecified	Unspecified	Unspecified	Unspecified	Unspecified	Unspecified	uca	MP1682	k_Bacteria	n_Terrabacteria group	p_Chloroflexi	p_Chloroflexi	p_Chloroflexi	p_Chloroflexi	p_Chloroflexi	1.158	55	4451	25	Mesopelagic
megahit_155313_304-717	MP1529_megahit_155313_304-717	0.9477	ilvC	1.0	Unspecified	d__Bacteria	p__Bacteroidota	c__Bacteroidia	o__Flavobacteriales	f__Flavobacteriaceae	g__MED-G11	s__MED-G11 sp002457075	ilvC	MP1529	k_Bacteria	k_Bacteria	k_Bacteria	k_Bacteria	k_Bacteria	k_Bacteria	k_Bacteria	0.516	28	2182	25	Epipelagic
megahit_155314_3-539	MP1529_megahit_155314_3-539	0.9141	out	0.0	Unspecified	d__Bacteria	p__Proteobacteria	c__Gammaproteobacteria	o__Burkholderiales	f__Burkholderiaceae	g__Pseudoduganella	s__Pseudoduganella sp003293715	livJ	MP1529	k_Bacteria	p_Proteobacteria	p_Proteobacteria	p_Proteobacteria	p_Proteobacteria	p_Proteobacteria	p_Proteobacteria	0.568	40	3955	25	Epipelagic
megahit_155319_3-803	MP1527_megahit_155319_3-803	0.6732	out	0.0	Unspecified	d__Bacteria	p__Actinobacteriota	c__Actinobacteria	o__Actinomycetales	f__Microbacteriaceae	g__UBA1487	s__UBA1487 sp002325245	livJ	MP1527	k_Bacteria	n_Terrabacteria group	p_Actinobacteria	c_Actinobacteria	o_Micrococcales	f_Microbacteriaceae	g_Microbacterium	0.411	44	3764	25	Epipelagic
megahit_155324_2-688	MP1413_megahit_155324_2-688	0.5229	amt	1.0	Unspecified	d__Archaea	p__Crenarchaeota	c__Nitrososphaeria	o__Nitrososphaerales	f__Nitrosopumilaceae	g__Nitrosoarchaeum	s__Nitrosoarchaeum limnia	amt	MP1413	k_Archaea	n_TACK group	p_Thaumarchaeota	p_Thaumarchaeota	p_Thaumarchaeota	p_Thaumarchaeota	p_Thaumarchaeota	0.801	90	8140	25	Mesopelagic
megahit_155327_3-563	MP1855_megahit_155327_3-563	0.986	amt	1.0	Unspecified	d__Bacteria	p__Proteobacteria	c__Alphaproteobacteria	o__Pelagibacterales	f__Pelagibacteraceae	g__Pelagibacter	s__	amt	MP1855	k_Bacteria	p_Proteobacteria	c_Alphaproteobacteria	o_Pelagibacterales	o_Pelagibacterales	o_Pelagibacterales	o_Pelagibacterales	1.129	86	8211	25	Epipelagic
megahit_155330_2-568	MP1166_megahit_155330_2-568	0.9823	amt	1.0	Unspecified	d__Bacteria	d__Bacteria	d__Bacteria	d__Bacteria	d__Bacteria	d__Bacteria	d__Bacteria	amt	MP1166	k_Bacteria	p_Proteobacteria	c_Alphaproteobacteria	c_Alphaproteobacteria	c_Alphaproteobacteria	c_Alphaproteobacteria	c_Alphaproteobacteria	0.779	61	4898	25	Mesopelagic
megahit_155332_143-1195	MP0313_megahit_155332_143-1195	0.7215	out	0.0	Unspecified	d__Bacteria	p__Proteobacteria	c__Alphaproteobacteria	o__TMED109	f__TMED131	f__TMED131	f__TMED131	livJ	MP0313	k_Bacteria	p_Proteobacteria	c_Alphaproteobacteria	n_unclassified Alphaproteobacteria	s_Alphaproteobacteria bacterium	s_Alphaproteobacteria bacterium	s_Alphaproteobacteria bacterium	0.499	74	6650	25	Bathypelagic
megahit_155334_5065-5346	MP1164_megahit_155334_5065-5346	0.4714	no_uca	0.0	d__Bacteria	d__Bacteria	p__Proteobacteria	c__Alphaproteobacteria	o__Sphingomonadales	f__Sphingomonadaceae	g__Parasphingorhabdus	s__Parasphingorhabdus sp002776575	uca	MP1164	k_Bacteria	n_Terrabacteria group	p_Chloroflexi	p_Chloroflexi	p_Chloroflexi	p_Chloroflexi	p_Chloroflexi	1.143	49	3652	25	Mesopelagic
megahit_155351_2473-3558	MP1680_megahit_155351_2473-3558	0.9523	c1b	c1b	d__Bacteria;p__Proteobacteria	d__Bacteria	p__Proteobacteria	c__Alphaproteobacteria	o__Rhodobacterales	f__Rhodobacteraceae	g__Sulfitobacter	s__Sulfitobacter pontiacus	potF	MP1680	k_Bacteria	p_Proteobacteria	c_Alphaproteobacteria	o_Rhodobacterales	f_Rhodobacteraceae	f_Rhodobacteraceae	f_Rhodobacteraceae	1.528	257	21556	25	Mesopelagic
megahit_155352_3-257	MP1849_megahit_155352_3-257	0.9942	out	0.0	Unspecified	d__Bacteria	p__Proteobacteria	c__Alphaproteobacteria	o__Rhodobacterales	f__Rhodobacteraceae	g__Citreimonas	s__Citreimonas salinaria	livJ	MP1849	k_Bacteria	p_Proteobacteria	c_Alphaproteobacteria	o_Rhodobacterales	f_Rhodobacteraceae	g_Thalassococcus	s_Thalassococcus profundi	0.359	14	720	25	Mesopelagic
megahit_155361_3738-4853	MP2235_megahit_155361_3738-4853	0.5837	out	0.0	Unspecified	d__Archaea	p__Thermoplasmatota	c__Poseidoniia	o__Poseidoniales	f__Thalassoarchaeaceae	g__MGIIb-O1	s__MGIIb-O1 sp002498525	livJ	MP2235	k_Archaea	k_Archaea	k_Archaea	k_Archaea	k_Archaea	k_Archaea	k_Archaea	0.64	106	8582	25	Mesopelagic
megahit_155365_3-287	MP2815_megahit_155365_3-287	0.6205	uca	1.0	d__Bacteria	Unspecified	Unspecified	Unspecified	Unspecified	Unspecified	Unspecified	Unspecified	uca	MP2815	k_Bacteria	p_Proteobacteria	c_Gammaproteobacteria	n_unclassified Gammaproteobacteria	s_Gammaproteobacteria bacterium	s_Gammaproteobacteria bacterium	s_Gammaproteobacteria bacterium	0.925	28	2320	25	Mesopelagic
megahit_155380_9569-10711	MP1845_megahit_155380_9569-10711	0.9481	out	0.0	Unspecified	d__Bacteria	p__Proteobacteria	c__Alphaproteobacteria	o__Rhodobacterales	f__Rhodobacteraceae	g__Maritimibacter	s__Maritimibacter sp002695005	livJ	MP1845	k_Bacteria	p_Proteobacteria	c_Alphaproteobacteria	o_Rhodobacterales	f_Rhodobacteraceae	g_Maritimibacter	g_Maritimibacter	1.544	264	21945	25	Bathypelagic
megahit_155386_77-568	MP2241_megahit_155386_77-568	0.6213	amt	1.0	Unspecified	d__Bacteria	p__Proteobacteria	c__Gammaproteobacteria	o__SAR86	f__D2472	g__SAR86A	s__	amt	MP2241	k_Bacteria	p_Proteobacteria	p_Proteobacteria	p_Proteobacteria	p_Proteobacteria	p_Proteobacteria	p_Proteobacteria	0.891	67	5626	25	Epipelagic
megahit_155389_3-827	MP1849_megahit_155389_3-827	0.7946	amt	1.0	Unspecified	d__Bacteria	p__Proteobacteria	c__Alphaproteobacteria	o__Sphingomonadales	f__Sphingomonadaceae	g__Citromicrobium	s__Citromicrobium sp000186705	amt	MP1849	k_Bacteria	p_Proteobacteria	c_Alphaproteobacteria	o_Sphingomonadales	o_Sphingomonadales	o_Sphingomonadales	o_Sphingomonadales	0.364	46	3704	25	Mesopelagic
megahit_155390_60-614	MP1417_megahit_155390_60-614	0.911	ilvC	1.0	Unspecified	d__Bacteria	p__Proteobacteria	c__Gammaproteobacteria	o__SAR86	f__AG-339-G14	g__AG-390-O18	s__	ilvC	MP1417	k_Bacteria	p_Proteobacteria	c_Gammaproteobacteria	n_unclassified Gammaproteobacteria	s_Gammaproteobacteria bacterium	s_Gammaproteobacteria bacterium	s_Gammaproteobacteria bacterium	0.405	36	3259	25	Mesopelagic
megahit_155397_82834-84120	MP0532_megahit_155397_82834-84120	0.9994	amt	1.0	Unspecified	d__Bacteria	p__Proteobacteria	c__Gammaproteobacteria	o__Enterobacterales	f__Alteromonadaceae	g__Alteromonas_B	s__Alteromonas_B confluentis	amt	MP0532	k_Bacteria	p_Proteobacteria	c_Gammaproteobacteria	o_Alteromonadales	f_Alteromonadaceae	f_Alteromonadaceae	f_Alteromonadaceae	1.37	261	22260	25	Bathypelagic
megahit_155403_837-1163	MP0782_megahit_155403_837-1163	0.4763	ilvC	1.0	Unspecified	d__Bacteria	p__Proteobacteria	c__Alphaproteobacteria	o__Sphingomonadales	f__Sphingomonadaceae	g__Pacificimonas	s__Pacificimonas sp002375465	ilvC	MP0782	k_Bacteria	p_Proteobacteria	c_Alphaproteobacteria	o_Sphingomonadales	f_Sphingomonadaceae	g_Sphingobium	g_Sphingobium	6.968	407	29501	25	Bathypelagic
megahit_155411_1-390	MP0778_megahit_155411_1-390	0.9773	amt	1.0	Unspecified	d__Bacteria	p__Myxococcota	c__Polyangia	o__Polyangiales	f__Polyangiaceae	g__SZUA-265	s__SZUA-265 sp003235365	amt	MP0778	k_Bacteria	n_PVC group	p_Verrucomicrobia	c_Opitutae	c_Opitutae	c_Opitutae	c_Opitutae	0.544	42	3458	25	Epipelagic
megahit_155411_1-435	MP2815_megahit_155411_1-435	1.0	amt	1.0	Unspecified	d__Bacteria	p__Proteobacteria	c__Alphaproteobacteria	o__Pelagibacterales	f__Pelagibacteraceae	g__Pelagibacter	s__	amt	MP2815	k_Bacteria	p_Proteobacteria	c_Alphaproteobacteria	o_Pelagibacterales	o_Pelagibacterales	o_Pelagibacterales	o_Pelagibacterales	1.45	67	5290	25	Mesopelagic
megahit_155419_3-590	MP1857_megahit_155419_3-590	0.976	amt	1.0	Unspecified	d__Bacteria	p__Proteobacteria	c__Alphaproteobacteria	o__Rhodobacterales	f__Rhodobacteraceae	g__Confluentimicrobium	s__Confluentimicrobium lipolyticum	amt	MP1857	k_Bacteria	p_Proteobacteria	c_Alphaproteobacteria	o_Rhodobacterales	f_Rhodobacteraceae	f_Rhodobacteraceae	f_Rhodobacteraceae	0.505	58	5290	25	Epipelagic
megahit_155423_268-1260	MP1413_megahit_155423_268-1260	0.5213	ilvC	1.0	Unspecified	d__Bacteria	d__Bacteria	d__Bacteria	d__Bacteria	d__Bacteria	d__Bacteria	d__Bacteria	ilvC	MP1413	k_Bacteria	n_FCB group	p_Gemmatimonadetes	n_unclassified Gemmatimonadetes	s_Gemmatimonadetes bacterium	s_Gemmatimonadetes bacterium	s_Gemmatimonadetes bacterium	1.521	247	21653	25	Mesopelagic
megahit_155424_438-2153	MP0780_megahit_155424_438-2153	0.7209	ureC	1.0	Unspecified	d__Bacteria	p__Proteobacteria	c__Gammaproteobacteria	o__Pseudomonadales	f__Halomonadaceae	g__Halomonas	s__Halomonas sp000235725	ureC	MP0780	k_Bacteria	p_Proteobacteria	c_Gammaproteobacteria	o_Oceanospirillales	f_Halomonadaceae	g_Halomonas	g_Halomonas	1.526	440	36685	25	Bathypelagic
megahit_155434_3-353	MP0534_megahit_155434_3-353	0.8058	uca	1.0	d__Bacteria	d__Bacteria	p__Actinobacteriota	c__Actinomycetia	o__Mycobacteriales	f__Micromonosporaceae	g__Glycomyces	s__Glycomyces paridis	uca	MP0534	k_Bacteria	p_Proteobacteria	c_Gammaproteobacteria	o_Alteromonadales	f_Alteromonadaceae	g_Marinobacter	g_Marinobacter	0.927	49	3637	25	Bathypelagic
megahit_155435_218-739	MP0311_megahit_155435_218-739	1.0	out	0.0	Unspecified	d__Bacteria	d__Bacteria	d__Bacteria	d__Bacteria	d__Bacteria	d__Bacteria	d__Bacteria	livJ	MP0311	k_Bacteria	p_Proteobacteria	n_delta/epsilon subdivisions	c_Deltaproteobacteria	n_unclassified Deltaproteobacteria	s_Deltaproteobacteria bacterium	s_Deltaproteobacteria bacterium	0.531	58	4674	12	Epipelagic
megahit_155435_958-1152	MP0884_megahit_155435_958-1152	0.8995	amt	1.0	Unspecified	d__Bacteria	d__Bacteria	d__Bacteria	d__Bacteria	d__Bacteria	d__Bacteria	d__Bacteria	amt	MP0884	k_Bacteria	n_PVC group	p_Planctomycetes	c_Planctomycetia	o_Planctomycetales	f_Planctomycetaceae	f_Planctomycetaceae	0.263	8	662	25	Mesopelagic
megahit_155437_522-866	MP0313_megahit_155437_522-866	1.0	out	0.0	Unspecified	Unspecified	Unspecified	Unspecified	Unspecified	Unspecified	Unspecified	Unspecified	livJ	MP0313	k_Archaea	k_Archaea	k_Archaea	k_Archaea	k_Archaea	k_Archaea	k_Archaea	1.255	61	4839	25	Bathypelagic
megahit_155438_1553-1678	MP0780_megahit_155438_1553-1678	0.6052	cl_nirK	1.0	Unspecified	d__Archaea	p__Thermoproteota	c__Nitrososphaeria	o__Nitrososphaerales	f__Nitrosopumilaceae	g__Nitrosopelagicus	s__Nitrosopelagicus sp002709285	nirK	MP0780	k_Archaea	n_TACK group	p_Thaumarchaeota	p_Thaumarchaeota	p_Thaumarchaeota	p_Thaumarchaeota	p_Thaumarchaeota	8.314	176	12357	19	Bathypelagic
megahit_155440_2-460	MP0530_megahit_155440_2-460	0.5118	out	0.0	Unspecified	d__Bacteria	p__Proteobacteria	c__Alphaproteobacteria	o__Rhodobacterales	f__Rhodobacteraceae	f__Rhodobacteraceae	f__Rhodobacteraceae	livJ	MP0530	k_Bacteria	p_Proteobacteria	c_Alphaproteobacteria	n_unclassified Alphaproteobacteria	s_Alphaproteobacteria bacterium	s_Alphaproteobacteria bacterium	s_Alphaproteobacteria bacterium	0.612	42	3562	25	Bathypelagic
megahit_155440_3-245	MP2813_megahit_155440_3-245	0.812	ilvC	1.0	Unspecified	d__Bacteria	p__Proteobacteria	c__Alphaproteobacteria	o__Rhodospirillales_A	f__2-02-FULL-58-16_A	g__GCA-2717285	s__GCA-2717285 sp002717285	ilvC	MP2813	k_Bacteria	p_Proteobacteria	c_Alphaproteobacteria	o_Rhodospirillales	f_Rhodospirillaceae	n_unclassified Rhodospirillaceae	s_Rhodospirillaceae bacterium	1.137	36	2613	25	Mesopelagic
megahit_155441_1-723	MP1517_megahit_155441_1-723	0.9995	ilvC	1.0	Unspecified	d__Bacteria	p__Bacteroidota	c__Bacteroidia	o__Flavobacteriales	f__Flavobacteriaceae	g__MED-G11	s__	ilvC	MP1517	k_Bacteria	n_FCB group	n_Bacteroidetes/Chlorobi group	p_Bacteroidetes	c_Flavobacteriia	o_Flavobacteriales	o_Flavobacteriales	0.231	33	3329	25	Epipelagic
megahit_155443_1-555	MP2817_megahit_155443_1-555	0.9105	nrt	1.0	d__Bacteria	d__Bacteria	p__Proteobacteria	c__Alphaproteobacteria	o__Rhodobacterales	f__Rhodobacteraceae	f__Rhodobacteraceae	f__Rhodobacteraceae	nrt	MP2817	k_Bacteria	p_Proteobacteria	c_Gammaproteobacteria	c_Gammaproteobacteria	c_Gammaproteobacteria	c_Gammaproteobacteria	c_Gammaproteobacteria	0.353	24	2183	25	Mesopelagic
megahit_155446_58-540	MP1521_megahit_155446_58-540	0.742	cl_nirK	1.0	Unspecified	d__Bacteria	p__SAR324	c__SAR324	o__SAR324	f__NAC60-12	g__Arctic96AD-7	s__Arctic96AD-7 sp002082305	nirK	MP1521	k_Bacteria	p_Proteobacteria	p_Proteobacteria	p_Proteobacteria	p_Proteobacteria	p_Proteobacteria	p_Proteobacteria	0.537	41	3585	25	Bathypelagic
megahit_155450_442-618	MP1529_megahit_155450_442-618	0.5227	out	0.0	Unspecified	d__Bacteria	p__Proteobacteria	c__Alphaproteobacteria	o__Rhodobacterales	f__Rhodobacteraceae	g__Marinibacterium	s__Marinibacterium profundimaris	livJ	MP1529	k_Bacteria	k_Bacteria	k_Bacteria	k_Bacteria	k_Bacteria	k_Bacteria	k_Bacteria	0.732	17	1289	25	Epipelagic
megahit_155452_3-662	MP0536_megahit_155452_3-662	0.576	ilvC	1.0	Unspecified	d__Bacteria	p__Chloroflexota	c__Dehalococcoidia	o__UBA1151	f__Bin127	g__GCA-002708145	s__GCA-002708145 sp002714425	ilvC	MP0536	k_Bacteria	n_Terrabacteria group	p_Chloroflexi	p_Chloroflexi	p_Chloroflexi	p_Chloroflexi	p_Chloroflexi	0.547	51	4725	25	Mesopelagic
megahit_155456_1-426	MP0790_megahit_155456_1-426	0.9885	amt	1.0	Unspecified	d__Bacteria	p__Proteobacteria	c__Alphaproteobacteria	o__Rhodobacterales	f__Rhodobacteraceae	g__Brevirhabdus	s__Brevirhabdus pacifica	amt	MP0790	k_Bacteria	p_Proteobacteria	c_Alphaproteobacteria	o_Rhodobacterales	f_Rhodobacteraceae	f_Rhodobacteraceae	f_Rhodobacteraceae	0.635	44	3406	25	Epipelagic
megahit_155456_212-529	MP1519_megahit_155456_212-529	0.5363	no_uca	0.0	d__Bacteria	d__Bacteria	p__Proteobacteria	c__Alphaproteobacteria	o__Sphingomonadales	f__Sphingomonadaceae	g__Parasphingorhabdus	s__Parasphingorhabdus sp002776575	uca	MP1519	k_Bacteria	p_Proteobacteria	c_Alphaproteobacteria	o_Rhizobiales	f_Methylobacteriaceae	g_Methylobacterium	g_Methylobacterium	0.311	15	1177	25	Bathypelagic
megahit_155460_1-534	MP0540_megahit_155460_1-534	0.7294	amt	1.0	Unspecified	d__Bacteria	p__Proteobacteria	c__Alphaproteobacteria	o__Pelagibacterales	f__Pelagibacteraceae	g__Pelagibacter	s__	amt	MP0540	k_Bacteria	p_Proteobacteria	c_Alphaproteobacteria	o_Pelagibacterales	o_Pelagibacterales	o_Pelagibacterales	o_Pelagibacterales	0.671	59	5157	25	Epipelagic
megahit_155460_92-766	MP0538_megahit_155460_92-766	1.0	amt	1.0	Unspecified	d__Bacteria	p__Proteobacteria	c__Alphaproteobacteria	o__Pelagibacterales	f__Pelagibacteraceae	g__Pelagibacter	s__	amt	MP0538	k_Bacteria	p_Proteobacteria	c_Alphaproteobacteria	c_Alphaproteobacteria	c_Alphaproteobacteria	c_Alphaproteobacteria	c_Alphaproteobacteria	1.79	190	17635	25	Mesopelagic
megahit_155463_1-483	MP2811_megahit_155463_1-483	0.9848	no_uca	0.0	d__Bacteria	d__Bacteria	p__Verrucomicrobiota	c__Verrucomicrobiae	o__Verrucomicrobiales	f__Akkermansiaceae	g__UBA985	s__UBA985 sp009937455	uca	MP2811	k_Bacteria	n_Terrabacteria group	p_Chloroflexi	p_Chloroflexi	p_Chloroflexi	p_Chloroflexi	p_Chloroflexi	0.369	24	1962	25	Bathypelagic
megahit_155463_1-540	MP1174_megahit_155463_1-540	0.9988	amt	1.0	Unspecified	d__Bacteria	p__Proteobacteria	c__Alphaproteobacteria	o__Pelagibacterales	f__Pelagibacteraceae	g__Pelagibacter	s__	amt	MP1174	k_Bacteria	p_Proteobacteria	c_Alphaproteobacteria	o_Pelagibacterales	o_Pelagibacterales	o_Pelagibacterales	o_Pelagibacterales	0.954	77	7213	25	Epipelagic
megahit_155466_352-1350	MP1521_megahit_155466_352-1350	0.8611	ilvC	1.0	Unspecified	d__Bacteria	p__Chloroflexota	c__Dehalococcoidia	o__UBA1151	f__Bin127	g__GCA-002708145	s__GCA-002708145 sp002714425	ilvC	MP1521	GTDB:d__Bacteria	GTDB:p__Chloroflexota	GTDB:c__Dehalococcoidia	GTDB:o__UBA1151	GTDB:f__Bin127	GTDB:g__GCA-002708145	GTDB:s__GCA-002708145 sp002714425	0.406	64	5795	25	Bathypelagic
megahit_155481_1-171	MP2813_megahit_155481_1-171	0.9474	no_uca	0.0	d__Bacteria	d__Bacteria	p__Proteobacteria	c__Alphaproteobacteria	o__Sphingomonadales	f__Sphingomonadaceae	g__Parasphingorhabdus	s__Parasphingorhabdus sp002776575	uca	MP2813	k_Bacteria	n_FCB group	p_Candidatus Marinimicrobia	s_Candidatus Marinimicrobia bacterium	s_Candidatus Marinimicrobia bacterium	s_Candidatus Marinimicrobia bacterium	s_Candidatus Marinimicrobia bacterium	0.539	12	782	25	Mesopelagic
megahit_155487_1007-2191	MP0788_megahit_155487_1007-2191	0.6878	amt	1.0	Unspecified	d__Bacteria	p__Proteobacteria	c__Gammaproteobacteria	o__Enterobacterales	f__Alteromonadaceae	f__Alteromonadaceae	f__Alteromonadaceae	amt	MP0788	k_Bacteria	p_Proteobacteria	c_Gammaproteobacteria	o_Alteromonadales	f_Alteromonadaceae	g_Alteromonas	g_Alteromonas	0.5	102	9091	25	Mesopelagic
megahit_155490_337-3951	MP0782_megahit_155490_337-3951	0.8842	no_uca	0.0	d__Bacteria	d__Bacteria	p__Proteobacteria	c__Gammaproteobacteria	o__Pseudomonadales	f__Halieaceae	g__Luminiphilus	s__Luminiphilus sp902547755	uca	MP0782	k_Bacteria	p_Proteobacteria	c_Gammaproteobacteria	o_Pseudomonadales	o_Pseudomonadales	o_Pseudomonadales	o_Pseudomonadales	9.235	5963	485081	25	Bathypelagic
megahit_155493_1-729	MP2809_megahit_155493_1-729	0.7016	ilvC	1.0	Unspecified	d__Bacteria	p__Planctomycetota	c__Planctomycetes	o__Pirellulales	f__Pirellulaceae	f__Pirellulaceae	f__Pirellulaceae	ilvC	MP2809	k_Bacteria	n_PVC group	p_Planctomycetes	c_Planctomycetia	o_Planctomycetales	o_Planctomycetales	o_Planctomycetales	0.442	38	3168	25	Bathypelagic
megahit_155495_1013-1861	MP0538_megahit_155495_1013-1861	0.9115	amt	1.0	Unspecified	d__Bacteria	p__Proteobacteria	c__Gammaproteobacteria	o__Pseudomonadales	f__Alcanivoracaceae	g__Alcanivorax	s__Alcanivorax borkumensis	amt	MP0538	k_Bacteria	p_Proteobacteria	c_Gammaproteobacteria	o_Oceanospirillales	f_Alcanivoracaceae	g_Alcanivorax	g_Alcanivorax	5.198	694	23841	25	Mesopelagic
megahit_155504_1629-2012	MP1847_megahit_155504_1629-2012	0.9754	amt	1.0	Unspecified	d__Bacteria	p__Proteobacteria	c__Alphaproteobacteria	o__Rhodobacterales	f__Rhodobacteraceae	g__Defluviimonas_A	s__Defluviimonas_A indica	amt	MP1847	k_Bacteria	p_Proteobacteria	c_Alphaproteobacteria	o_Rhizobiales	f_Phyllobacteriaceae	g_Mesorhizobium	g_Mesorhizobium	0.571	33	2446	25	Bathypelagic
megahit_155508_2003-2635	MP1680_megahit_155508_2003-2635	0.2675	cl_nirK	1.0	Unspecified	d__Bacteria	p__Proteobacteria	c__Gammaproteobacteria	o__Enterobacterales	f__Pasteurellaceae	g__Actinobacillus	s__Actinobacillus ureae	nirK	MP1680	k_Bacteria	n_PVC group	p_Verrucomicrobia	c_Verrucomicrobiae	o_Verrucomicrobiales	o_Verrucomicrobiales	o_Verrucomicrobiales	1.214	119	9216	25	Mesopelagic
megahit_155514_3-311	MP1519_megahit_155514_3-311	0.617	no_uca	0.0	d__Bacteria	d__Bacteria	p__Proteobacteria	c__Alphaproteobacteria	o__Sphingomonadales	f__Sphingomonadaceae	g__Parasphingorhabdus	s__Parasphingorhabdus sp002776575	uca	MP1519	k_Bacteria	p_Proteobacteria	c_Alphaproteobacteria	c_Alphaproteobacteria	c_Alphaproteobacteria	c_Alphaproteobacteria	c_Alphaproteobacteria	0.512	24	1776	25	Bathypelagic
megahit_155514_3-524	MP1166_megahit_155514_3-524	0.8595	ilvC	1.0	Unspecified	d__Bacteria	p__Actinobacteriota	c__Acidimicrobiia	o__Microtrichales	f__UBA11606	g__SZUA-87	s__SZUA-87 sp003231645	ilvC	MP1166	k_Bacteria	n_Terrabacteria group	p_Actinobacteria	c_Actinobacteria	c_Actinobacteria	c_Actinobacteria	c_Actinobacteria	0.596	43	3515	25	Mesopelagic
megahit_155515_1861-2217	MP0528_megahit_155515_1861-2217	0.1449	cl_nirK	1.0	Unspecified	d__Bacteria	p__Proteobacteria	c__Gammaproteobacteria	o__Enterobacterales	f__Pasteurellaceae	f__Pasteurellaceae	f__Pasteurellaceae	nirK	MP0528	k_Bacteria	n_FCB group	n_Bacteroidetes/Chlorobi group	p_Bacteroidetes	c_Flavobacteriia	c_Flavobacteriia	c_Flavobacteriia	0.29	24	1694	25	Epipelagic
megahit_155525_49-1104	MP0780_megahit_155525_49-1104	0.8331	amt	1.0	Unspecified	d__Bacteria	p__Bacteroidota	c__Bacteroidia	o__Flavobacteriales	f__Flavobacteriaceae	g__Mesonia	s__Mesonia sp002413625	amt	MP0780	k_Bacteria	n_FCB group	n_Bacteroidetes/Chlorobi group	p_Bacteroidetes	c_Flavobacteriia	o_Flavobacteriales	f_Flavobacteriaceae	2.88	511	47638	25	Bathypelagic
megahit_155527_1760-1969	MP2239_megahit_155527_1760-1969	0.3294	ilvC	1.0	Unspecified	d__Bacteria	p__Firmicutes_I	c__Bacilli_A	o__Brevibacillales	f__Brevibacillaceae	f__Brevibacillaceae	f__Brevibacillaceae	ilvC	MP2239	k_Bacteria	n_Nitrospinae/Tectomicrobia group	p_Nitrospinae	c_Nitrospinia	o_Nitrospinales	f_Nitrospinaceae	f_Nitrospinaceae	1.339	50	3748	25	Epipelagic
megahit_15553_1-327	MP0790_megahit_15553_1-327	0.9014	amt	1.0	Unspecified	d__Bacteria	p__Proteobacteria	c__Alphaproteobacteria	o__Rhodobacterales	f__Rhodobacteraceae	g__Confluentimicrobium	s__Confluentimicrobium lipolyticum	amt	MP0790	k_Bacteria	p_Proteobacteria	c_Alphaproteobacteria	o_Rhodobacterales	f_Rhodobacteraceae	g_Aestuariivita	n_unclassified Aestuariivita	0.339	18	1368	25	Epipelagic
megahit_155531_483-671	MP1674_megahit_155531_483-671	0.7899	amt	1.0	Unspecified	d__Bacteria	p__Proteobacteria	c__Gammaproteobacteria	o__Pseudomonadales	f__Alcanivoracaceae	g__Alcanivorax	s__Alcanivorax nanhaiticus	amt	MP1674	k_Bacteria	p_Proteobacteria	c_Gammaproteobacteria	o_Oceanospirillales	f_Alcanivoracaceae	g_Alcanivorax	g_Alcanivorax	0.4	12	704	25	Bathypelagic
megahit_155542_3-500	MP0886_megahit_155542_3-500	0.7074	out	0.0	Unspecified	d__Bacteria	p__Proteobacteria	c__Alphaproteobacteria	c__Alphaproteobacteria	c__Alphaproteobacteria	c__Alphaproteobacteria	c__Alphaproteobacteria	livJ	MP0886	k_Bacteria	n_FCB group	p_Candidatus Marinimicrobia	p_Candidatus Marinimicrobia	p_Candidatus Marinimicrobia	p_Candidatus Marinimicrobia	p_Candidatus Marinimicrobia	0.448	30	2665	20	Mesopelagic
megahit_155547_2-892	MP0311_megahit_155547_2-892	0.03735	root	0.0	Unspecified	Unspecified	Unspecified	Unspecified	Unspecified	Unspecified	Unspecified	Unspecified	nasA	MP0311	k_Bacteria	p_Proteobacteria	c_Alphaproteobacteria	o_Rhodospirillales	f_Rhodospirillaceae	g_Candidatus Endolissoclinum	g_Candidatus Endolissoclinum	0.783	146	13998	25	Epipelagic
megahit_155548_1-555	MP0321_megahit_155548_1-555	0.9409	cluster_IV	0.0	Unspecified	d__Bacteria	p__Proteobacteria	c__Alphaproteobacteria	c__Alphaproteobacteria	c__Alphaproteobacteria	c__Alphaproteobacteria	c__Alphaproteobacteria	nifH	MP0321	k_Bacteria	p_Proteobacteria	c_Alphaproteobacteria	o_Rhodobacterales	o_Rhodobacterales	o_Rhodobacterales	o_Rhodobacterales	0.504	57	5498	25	Epipelagic
megahit_155549_226-738	MP0880_megahit_155549_226-738	0.5262	cl_nirK	1.0	Unspecified	d__Bacteria	p__Nitrospinota	c__Nitrospinia	o__Nitrospinales	f__Nitrospinaceae	g__LS-NOB	s__LS-NOB sp003545625	nirK	MP0880	k_Bacteria	n_Nitrospinae/Tectomicrobia group	p_Nitrospinae	c_Nitrospinia	o_Nitrospinales	f_Nitrospinaceae	g_Nitrospina	0.712	47	3713	25	Bathypelagic
megahit_15555_2-400	MP0315_megahit_15555_2-400	0.8739	ilvC	1.0	Unspecified	d__Bacteria	p__Chloroflexota	p__Chloroflexota	p__Chloroflexota	p__Chloroflexota	p__Chloroflexota	p__Chloroflexota	ilvC	MP0315	GTDB:d__Bacteria	GTDB:p__Chloroflexota	GTDB:p__Chloroflexota	GTDB:p__Chloroflexota	GTDB:p__Chloroflexota	GTDB:p__Chloroflexota	GTDB:p__Chloroflexota	0.466	27	2185	25	Bathypelagic
megahit_155550_3-227	MP2817_megahit_155550_3-227	0.4992	nas	1.0	Unspecified	d__Bacteria	d__Bacteria	d__Bacteria	d__Bacteria	d__Bacteria	d__Bacteria	d__Bacteria	nasA	MP2817	k_Bacteria	n_Terrabacteria group	p_Chloroflexi	n_unclassified Chloroflexi	s_Chloroflexi bacterium	s_Chloroflexi bacterium	s_Chloroflexi bacterium	1.27	35	2752	25	Mesopelagic
megahit_155557_3-1241	MP0888_megahit_155557_3-1241	0.9755	ureC	1.0	Unspecified	d__Bacteria	p__Proteobacteria	c__Gammaproteobacteria	o__Pseudomonadales	f__HTCC2089	g__GCA-002727775	s__	ureC	MP0888	k_Bacteria	p_Proteobacteria	c_Gammaproteobacteria	c_Gammaproteobacteria	c_Gammaproteobacteria	c_Gammaproteobacteria	c_Gammaproteobacteria	0.712	106	9482	25	Epipelagic
megahit_155558_3-704	MP1409_megahit_155558_3-704	0.6123	amt	1.0	Unspecified	d__Bacteria	p__Bacteroidota	c__Rhodothermia	o__Balneolales	f__Balneolaceae	f__Balneolaceae	f__Balneolaceae	amt	MP1409	k_Bacteria	k_Bacteria	k_Bacteria	k_Bacteria	k_Bacteria	k_Bacteria	k_Bacteria	1.8	193	15693	25	Bathypelagic
megahit_155559_1-960	MP2239_megahit_155559_1-960	0.5104	out	0.0	Unspecified	d__Bacteria	p__Proteobacteria	c__Alphaproteobacteria	o__Rhodobacterales	f__Rhodobacteraceae	g__GCA-002705045	s__	livJ	MP2239	k_Bacteria	p_Proteobacteria	c_Gammaproteobacteria	c_Gammaproteobacteria	c_Gammaproteobacteria	c_Gammaproteobacteria	c_Gammaproteobacteria	0.592	101	8942	25	Epipelagic
megahit_155563_1-531	MP2235_megahit_155563_1-531	0.7308	ureC	1.0	Unspecified	d__Archaea	p__Thermoproteota	c__Nitrososphaeria	o__Nitrososphaerales	f__Nitrosopumilaceae	g__Nitrosopelagicus	s__	ureC	MP2235	k_Archaea	n_TACK group	p_Thaumarchaeota	p_Thaumarchaeota	p_Thaumarchaeota	p_Thaumarchaeota	p_Thaumarchaeota	0.597	47	4585	25	Mesopelagic
megahit_155568_1-846	MP1674_megahit_155568_1-846	0.581	nas	1.0	Unspecified	d__Bacteria	p__Proteobacteria	c__Alphaproteobacteria	o__Rhodobacterales	f__Rhodobacteraceae	g__Marivita	s__	nasA	MP1674	k_Bacteria	p_Proteobacteria	c_Alphaproteobacteria	o_Rhodobacterales	f_Rhodobacteraceae	g_Pseudooceanicola	s_Pseudooceanicola atlanticus	0.424	57	4796	25	Bathypelagic
megahit_155568_744-1046	MP0528_megahit_155568_744-1046	0.6147	nas	1.0	Unspecified	d__Bacteria	d__Bacteria	d__Bacteria	d__Bacteria	d__Bacteria	d__Bacteria	d__Bacteria	nasA	MP0528	k_Bacteria	p_Proteobacteria	c_Alphaproteobacteria	o_Rickettsiales	o_Rickettsiales	o_Rickettsiales	o_Rickettsiales	0.271	19	1570	25	Epipelagic
megahit_155575_3-323	MP1413_megahit_155575_3-323	0.71	out	0.0	Unspecified	d__Bacteria	p__Proteobacteria	c__Alphaproteobacteria	o__Rhodobacterales	f__Rhodobacteraceae	g__Citreimonas	s__Citreimonas salinaria	livJ	MP1413	k_Bacteria	p_Proteobacteria	c_Alphaproteobacteria	o_Rhodobacterales	f_Rhodobacteraceae	g_Thalassococcus	s_Thalassococcus profundi	0.343	18	1347	25	Mesopelagic
megahit_15558_203-766	MP1411_megahit_15558_203-766	0.6444	out	0.0	Unspecified	d__Bacteria	p__Proteobacteria	c__Gammaproteobacteria	o__Pseudomonadales	f__Alcanivoracaceae	g__Alcanivorax	s__Alcanivorax xenomutans	livJ	MP1411	k_Bacteria	p_Proteobacteria	c_Alphaproteobacteria	o_Rhizobiales	f_Phyllobacteriaceae	g_Hoeflea	n_unclassified Hoeflea	0.313	28	2214	25	Bathypelagic
megahit_155580_870-1109	MP1517_megahit_155580_870-1109	0.997	out	0.0	Unspecified	d__Bacteria	p__Proteobacteria	c__Alphaproteobacteria	o__Rhodobacterales	f__Rhodobacteraceae	g__Dinoroseobacter	s__Dinoroseobacter shibae	livJ	MP1517	k_Bacteria	p_Proteobacteria	c_Alphaproteobacteria	c_Alphaproteobacteria	c_Alphaproteobacteria	c_Alphaproteobacteria	c_Alphaproteobacteria	0.718	34	2469	25	Epipelagic
megahit_155589_2812-3042	MP1847_megahit_155589_2812-3042	0.4754	ureC	1.0	Unspecified	d__Bacteria	p__Proteobacteria	c__Alphaproteobacteria	o__Rhodobacterales	f__Rhodobacteraceae	g__Pseudooceanicola	s__Pseudooceanicola marinus	ureC	MP1847	k_Bacteria	p_Proteobacteria	c_Alphaproteobacteria	o_Rhodobacterales	f_Rhodobacteraceae	f_Rhodobacteraceae	f_Rhodobacteraceae	0.633	22	1302	25	Bathypelagic
megahit_15559_1-528	MP1174_megahit_15559_1-528	0.8191	ilvC	1.0	Unspecified	d__Bacteria	p__Proteobacteria	c__Gammaproteobacteria	o__Enterobacterales	f__Alteromonadaceae	g__Alteromonas_C	s__Alteromonas_C pelagimontana	ilvC	MP1174	k_Bacteria	p_Proteobacteria	c_Gammaproteobacteria	o_Alteromonadales	f_Alteromonadaceae	f_Alteromonadaceae	f_Alteromonadaceae	0.254	20	1825	25	Epipelagic
megahit_155591_4975-5667	MP1411_megahit_155591_4975-5667	0.5465	out	0.0	Unspecified	d__Bacteria	p__Desulfobacterota	c__Desulfobacteria	c__Desulfobacteria	c__Desulfobacteria	c__Desulfobacteria	c__Desulfobacteria	livJ	MP1411	k_Bacteria	n_FCB group	p_Gemmatimonadetes	n_unclassified Gemmatimonadetes	s_Gemmatimonadetes bacterium	s_Gemmatimonadetes bacterium	s_Gemmatimonadetes bacterium	0.645	71	6088	25	Bathypelagic
megahit_155597_1-678	MP2243_megahit_155597_1-678	0.9973	ilvC	1.0	Unspecified	d__Bacteria	p__Proteobacteria	c__Alphaproteobacteria	o__Pelagibacterales	f__Pelagibacteraceae	g__Pelagibacter_A	s__	ilvC	MP2243	k_Bacteria	p_Proteobacteria	c_Alphaproteobacteria	o_Pelagibacterales	o_Pelagibacterales	o_Pelagibacterales	o_Pelagibacterales	0.48	76	7322	25	Epipelagic
megahit_155599_70-657	MP0528_megahit_155599_70-657	0.8718	amt	1.0	Unspecified	d__Bacteria	p__Bacteroidota	c__Bacteroidia	o__Flavobacteriales	f__Flavobacteriaceae	g__MS024-2A	s__	amt	MP0528	k_Bacteria	n_FCB group	n_Bacteroidetes/Chlorobi group	p_Bacteroidetes	c_Flavobacteriia	o_Flavobacteriales	f_Flavobacteriaceae	0.22	30	2531	25	Epipelagic
megahit_155600_1088-1435	MP2241_megahit_155600_1088-1435	1.0	ilvC	1.0	Unspecified	d__Bacteria	p__Cyanobacteria	c__Cyanobacteriia	o__Synechococcales	f__Cyanobiaceae	g__Prochlorococcus_A	s__	ilvC	MP2241	k_Bacteria	n_Terrabacteria group	n_Cyanobacteria/Melainabacteria group	p_Cyanobacteria	o_Synechococcales	f_Prochloraceae	g_Prochlorococcus	0.47	25	2106	25	Epipelagic
megahit_155602_1097-1474	MP1851_megahit_155602_1097-1474	0.7997	nrt	1.0	d__Bacteria	d__Bacteria	p__Proteobacteria	c__Alphaproteobacteria	o__Rhodobacterales	f__Rhodobacteraceae	g__Tritonibacter	s__Tritonibacter sp001874255	nrt	MP1851	k_Bacteria	p_Proteobacteria	c_Alphaproteobacteria	o_Rhodobacterales	f_Rhodobacteraceae	f_Rhodobacteraceae	f_Rhodobacteraceae	0.828	45	3381	25	Mesopelagic
megahit_155602_276-704	MP1174_megahit_155602_276-704	0.9965	tauA	1.0	d__Bacteria	d__Bacteria	d__Bacteria	d__Bacteria	d__Bacteria	d__Bacteria	d__Bacteria	d__Bacteria	tauA	MP1174	k_Bacteria	p_Proteobacteria	c_Alphaproteobacteria	c_Alphaproteobacteria	c_Alphaproteobacteria	c_Alphaproteobacteria	c_Alphaproteobacteria	0.452	29	2351	25	Epipelagic
megahit_155615_2-781	MP1851_megahit_155615_2-781	0.5674	out	0.0	Unspecified	d__Bacteria	p__SAR324	c__SAR324	o__SAR324	f__NAC60-12	g__Arctic96AD-7	s__	livJ	MP1851	k_Bacteria	p_Proteobacteria	p_Proteobacteria	p_Proteobacteria	p_Proteobacteria	p_Proteobacteria	p_Proteobacteria	1.347	151	13945	25	Mesopelagic
megahit_155616_3-251	MP2809_megahit_155616_3-251	0.3551	out	0.0	Unspecified	d__Bacteria	p__Proteobacteria	c__Alphaproteobacteria	o__Rhodobacterales	f__Rhodobacteraceae	g__Marinibacterium	s__Marinibacterium profundimaris	livJ	MP2809	k_Bacteria	p_Proteobacteria	c_Alphaproteobacteria	o_Rhodospirillales	f_Rhodospirillaceae	g_Magnetovibrio	n_unclassified Magnetovibrio	0.476	14	1018	25	Bathypelagic
megahit_155624_1-540	MP1419_megahit_155624_1-540	0.7915	out	0.0	Unspecified	d__Bacteria	p__Chloroflexota	c__Dehalococcoidia	o__UBA3495	f__UBA2588	g__UBA2588	s__UBA2588 sp002723125	livJ	MP1419	k_Bacteria	n_Terrabacteria group	p_Chloroflexi	p_Chloroflexi	p_Chloroflexi	p_Chloroflexi	p_Chloroflexi	0.692	49	4507	25	Epipelagic
megahit_155625_2-508	MP0786_megahit_155625_2-508	0.9452	c2b	c2b	d__Bacteria;p__Proteobacteria;c__Gammaproteobacteria	d__Bacteria	p__Proteobacteria	c__Gammaproteobacteria	o__Pseudomonadales	f__Pseudomonadaceae	g__Pseudomonas_D	s__Pseudomonas_D pachastrellae	potF	MP0786	k_Bacteria	p_Proteobacteria	c_Gammaproteobacteria	o_Pseudomonadales	o_Pseudomonadales	o_Pseudomonadales	o_Pseudomonadales	0.307	23	1705	25	Mesopelagic
megahit_155631_165-1175	MP1417_megahit_155631_165-1175	0.6796	ilvC	1.0	Unspecified	d__Bacteria	p__Proteobacteria	c__Alphaproteobacteria	o__Caulobacterales	f__Caulobacteraceae	g__Brevundimonas	s__Brevundimonas abyssalis	ilvC	MP1417	k_Bacteria	p_Proteobacteria	c_Alphaproteobacteria	o_Sphingomonadales	f_Sphingomonadaceae	g_Novosphingopyxis	g_Novosphingopyxis	0.525	85	6823	25	Mesopelagic
megahit_155632_1-498	MP1523_megahit_155632_1-498	0.9552	ureC	1.0	Unspecified	d__Bacteria	p__Proteobacteria	c__Alphaproteobacteria	o__TMED109	f__TMED109	g__GCA-2714055	s__	ureC	MP1523	k_Bacteria	p_Proteobacteria	p_Proteobacteria	p_Proteobacteria	p_Proteobacteria	p_Proteobacteria	p_Proteobacteria	0.349	22	2058	25	Mesopelagic
megahit_155634_2-790	MP1419_megahit_155634_2-790	0.5446	out	0.0	Unspecified	d__Bacteria	p__Proteobacteria	c__Alphaproteobacteria	o__Rhodobacterales	f__Rhodobacteraceae	g__Yoonia	g__Yoonia	livJ	MP1419	k_Bacteria	p_Proteobacteria	c_Gammaproteobacteria	n_unclassified Gammaproteobacteria	s_Gammaproteobacteria bacterium	s_Gammaproteobacteria bacterium	s_Gammaproteobacteria bacterium	0.619	64	5988	25	Epipelagic
megahit_155639_3-533	MP1849_megahit_155639_3-533	0.5	nas	1.0	Unspecified	d__Bacteria	p__Proteobacteria	c__Alphaproteobacteria	o__Sphingomonadales	f__Sphingomonadaceae	g__Erythrobacter_A	s__Erythrobacter_A sp001635685	nasA	MP1849	k_Bacteria	p_Proteobacteria	c_Alphaproteobacteria	o_Sphingomonadales	f_Erythrobacteraceae	f_Erythrobacteraceae	f_Erythrobacteraceae	0.652	53	4419	25	Mesopelagic
megahit_155639_71-1048	MP0315_megahit_155639_71-1048	1.0	out	0.0	Unspecified	d__Bacteria	p__Proteobacteria	c__Alphaproteobacteria	c__Alphaproteobacteria	c__Alphaproteobacteria	c__Alphaproteobacteria	c__Alphaproteobacteria	livJ	MP0315	k_Bacteria	k_Bacteria	k_Bacteria	k_Bacteria	k_Bacteria	k_Bacteria	k_Bacteria	0.528	75	6670	25	Bathypelagic
megahit_155645_1205-2215	MP2813_megahit_155645_1205-2215	0.792	out	0.0	Unspecified	d__Bacteria	p__Proteobacteria	c__Alphaproteobacteria	o__Rhodobacterales	f__Rhodobacteraceae	g__Marinibacterium	s__Marinibacterium profundimaris	livJ	MP2813	k_Bacteria	p_Proteobacteria	c_Alphaproteobacteria	o_Rhodospirillales	n_unclassified Rhodospirillales	s_Rhodospirillales bacterium	s_Rhodospirillales bacterium	0.698	92	8130	25	Mesopelagic
megahit_155653_4685-5713	MP0782_megahit_155653_4685-5713	0.7858	ilvC	1.0	Unspecified	d__Bacteria	p__Actinobacteriota	c__Actinobacteria	o__Actinomycetales	f__Dermatophilaceae	g__Dermacoccus	s__Dermacoccus sp001021715	ilvC	MP0782	k_Bacteria	n_Terrabacteria group	p_Actinobacteria	c_Actinobacteria	c_Actinobacteria	c_Actinobacteria	c_Actinobacteria	10.849	1994	154643	25	Bathypelagic
megahit_155655_1-549	MP1849_megahit_155655_1-549	0.8373	amt	1.0	Unspecified	d__Bacteria	p__Proteobacteria	c__Alphaproteobacteria	o__Sphingomonadales	f__Sphingomonadaceae	g__Altererythrobacter	s__Altererythrobacter epoxidivorans	amt	MP1849	k_Bacteria	p_Proteobacteria	c_Alphaproteobacteria	o_Sphingomonadales	f_Erythrobacteraceae	f_Erythrobacteraceae	f_Erythrobacteraceae	0.393	33	2747	25	Mesopelagic
megahit_155658_273-740	MP1517_megahit_155658_273-740	0.7434	ilvC	1.0	Unspecified	d__Bacteria	p__Proteobacteria	c__Gammaproteobacteria	o__Pseudomonadales	f__Porticoccaceae	f__Porticoccaceae	f__Porticoccaceae	ilvC	MP1517	k_Bacteria	p_Proteobacteria	p_Proteobacteria	p_Proteobacteria	p_Proteobacteria	p_Proteobacteria	p_Proteobacteria	0.412	38	3423	25	Epipelagic
megahit_155658_3-458	MP2815_megahit_155658_3-458	0.553	ilvC	1.0	Unspecified	d__Bacteria	p__Bacteroidota	c__Bacteroidia	o__Flavobacteriales	f__Flavobacteriaceae	g__MED-G13	s__MED-G13 sp002691265	ilvC	MP2815	k_Bacteria	n_FCB group	n_Bacteroidetes/Chlorobi group	p_Bacteroidetes	c_Flavobacteriia	o_Flavobacteriales	f_Flavobacteriaceae	0.929	45	4237	25	Mesopelagic
megahit_155662_1055-1576	MP2819_megahit_155662_1055-1576	0.8073	out	0.0	Unspecified	d__Bacteria	p__Proteobacteria	c__Alphaproteobacteria	o__Rhodobacterales	f__Rhodobacteraceae	g__Yoonia	s__Yoonia sediminilitoris	livJ	MP2819	k_Bacteria	p_Proteobacteria	c_Alphaproteobacteria	o_Rhodobacterales	o_Rhodobacterales	o_Rhodobacterales	o_Rhodobacterales	0.592	51	4029	25	Epipelagic
megahit_155667_773-1135	MP0784_megahit_155667_773-1135	0.0002387	bztA	1.0	d__Bacteria	d__Bacteria	d__Bacteria	d__Bacteria	d__Bacteria	d__Bacteria	d__Bacteria	d__Bacteria	btzA	MP0784	k_Bacteria	p_Proteobacteria	c_Gammaproteobacteria	n_Gammaproteobacteria incertae sedis	g_Candidatus Thioglobus	g_Candidatus Thioglobus	g_Candidatus Thioglobus	0.702	42	3530	25	Bathypelagic
megahit_155671_3-503	MP1421_megahit_155671_3-503	0.7065	ilvC	1.0	Unspecified	d__Bacteria	p__Marinisomatota	c__Marinisomatia	o__Marinisomatales	f__UBA1611	g__GCA-2691785	s__GCA-2691785 sp002691785	ilvC	MP1421	k_Bacteria	k_Bacteria	k_Bacteria	k_Bacteria	k_Bacteria	k_Bacteria	k_Bacteria	0.503	43	3860	25	Epipelagic
megahit_155675_1-537	MP1413_megahit_155675_1-537	0.7874	cl_nirK	1.0	Unspecified	d__Bacteria	p__Nitrospirota	c__Nitrospiria	o__Nitrospirales	f__UBA2166	g__UBA2166	s__UBA2166 sp002328825	nirK	MP1413	k_Bacteria	k_Bacteria	k_Bacteria	k_Bacteria	k_Bacteria	k_Bacteria	k_Bacteria	1.708	150	13505	25	Mesopelagic
megahit_155677_1-135	MP0528_megahit_155677_1-135	0.6173	ilvC	1.0	Unspecified	d__Bacteria	p__Proteobacteria	c__Alphaproteobacteria	o__Pelagibacterales	f__Pelagibacteraceae	g__Pelagibacter_A	s__	ilvC	MP0528	k_Bacteria	p_Proteobacteria	c_Alphaproteobacteria	o_Pelagibacterales	o_Pelagibacterales	o_Pelagibacterales	o_Pelagibacterales	0.288	9	441	25	Epipelagic
megahit_155678_872-1063	MP0530_megahit_155678_872-1063	0.6241	no_uca	0.0	d__Bacteria	d__Bacteria	p__Proteobacteria	c__Gammaproteobacteria	o__Pseudomonadales	f__Halomonadaceae	g__Halomonas_E	s__Halomonas_E taeanensis	uca	MP0530	k_Bacteria	p_Proteobacteria	c_Gammaproteobacteria	o_Oceanospirillales	f_Halomonadaceae	g_Halomonas	g_Halomonas	0.697	20	1209	25	Bathypelagic
megahit_155681_419-712	MP2815_megahit_155681_419-712	0.9995	amt	1.0	Unspecified	d__Bacteria	p__Proteobacteria	c__Alphaproteobacteria	o__Pelagibacterales	f__Pelagibacteraceae	g__Pelagibacter	s__	amt	MP2815	k_Bacteria	p_Proteobacteria	c_Alphaproteobacteria	o_Pelagibacterales	f_Pelagibacteraceae	f_Pelagibacteraceae	f_Pelagibacteraceae	0.737	23	1638	25	Mesopelagic
megahit_155681_424-753	MP0315_megahit_155681_424-753	0.7843	amt	1.0	Unspecified	d__Bacteria	p__Bacteroidota	c__Chlorobia	o__Chlorobiales	f__Chlorobiaceae	g__Chlorobium_A	s__Chlorobium_A phaeobacteroides	amt	MP0315	k_Bacteria	k_Bacteria	k_Bacteria	k_Bacteria	k_Bacteria	k_Bacteria	k_Bacteria	0.876	42	3319	25	Bathypelagic
megahit_155682_650-2242	MP2235_megahit_155682_650-2242	0.7714	Non_Nxr	0.0	Unspecified	d__Bacteria	p__Actinobacteriota	c__Acidimicrobiia	o__Microtrichales	o__Microtrichales	o__Microtrichales	o__Microtrichales	nxr	MP2235	k_Bacteria	n_Terrabacteria group	p_Actinobacteria	c_Actinobacteria	c_Actinobacteria	c_Actinobacteria	c_Actinobacteria	1.494	353	28036	25	Mesopelagic
megahit_155683_554-1396	MP0536_megahit_155683_554-1396	0.7459	out	0.0	Unspecified	d__Bacteria	p__Desulfobacterota	p__Desulfobacterota	p__Desulfobacterota	p__Desulfobacterota	p__Desulfobacterota	p__Desulfobacterota	livJ	MP0536	k_Bacteria	k_Bacteria	k_Bacteria	k_Bacteria	k_Bacteria	k_Bacteria	k_Bacteria	0.395	47	4119	25	Mesopelagic
megahit_155689_3-566	MP1174_megahit_155689_3-566	0.999	amt	1.0	Unspecified	d__Bacteria	p__Actinobacteriota	c__Acidimicrobiia	o__TMED189	f__TMED189	g__TMED189	s__	amt	MP1174	k_Bacteria	p_Proteobacteria	p_Proteobacteria	p_Proteobacteria	p_Proteobacteria	p_Proteobacteria	p_Proteobacteria	0.368	31	2981	25	Epipelagic
megahit_155697_3-734	MP1409_megahit_155697_3-734	0.6174	amt	1.0	Unspecified	d__Bacteria	p__Proteobacteria	c__Alphaproteobacteria	o__Rhizobiales	f__Rhizobiaceae	g__Ahrensia	s__Ahrensia marina	amt	MP1409	k_Bacteria	p_Proteobacteria	c_Alphaproteobacteria	c_Alphaproteobacteria	c_Alphaproteobacteria	c_Alphaproteobacteria	c_Alphaproteobacteria	0.268	30	2591	25	Bathypelagic
megahit_155699_605-841	MP1851_megahit_155699_605-841	0.9043	amt	1.0	Unspecified	d__Bacteria	p__Bacteroidota	c__Chlorobia	o__Chlorobiales	f__Chloroherpetonaceae	g__Chloroherpeton	s__Chloroherpeton thalassium	amt	MP1851	k_Bacteria	n_FCB group	p_Candidatus Marinimicrobia	s_Candidatus Marinimicrobia bacterium	s_Candidatus Marinimicrobia bacterium	s_Candidatus Marinimicrobia bacterium	s_Candidatus Marinimicrobia bacterium	1.204	41	3254	25	Mesopelagic
megahit_15570_50-892	MP1154_megahit_15570_50-892	1.0	out	0.0	Unspecified	d__Bacteria	p__Proteobacteria	p__Proteobacteria	p__Proteobacteria	p__Proteobacteria	p__Proteobacteria	p__Proteobacteria	livJ	MP1154	k_Bacteria	p_Proteobacteria	c_Alphaproteobacteria	c_Alphaproteobacteria	c_Alphaproteobacteria	c_Alphaproteobacteria	c_Alphaproteobacteria	0.292	34	3023	25	Bathypelagic
megahit_155703_2357-3376	MP1521_megahit_155703_2357-3376	0.9996	aapJ	0.0	d__Bacteria;p__Proteobacteria;c__Alphaproteobacteria	d__Bacteria	p__Proteobacteria	c__Alphaproteobacteria	o__Rhizobiales	f__Rhizobiaceae	g__Oricola	s__Oricola sp002706335	btzA	MP1521	k_Bacteria	p_Proteobacteria	c_Alphaproteobacteria	o_Rhodobacterales	f_Rhodobacteraceae	g_Ahrensia	n_unclassified Ahrensia	0.962	155	13161	25	Bathypelagic
megahit_155712_1-603	MP0788_megahit_155712_1-603	1.0	no_uca	0.0	d__Bacteria	d__Bacteria	p__Proteobacteria	c__Alphaproteobacteria	o__Sphingomonadales	f__Sphingomonadaceae	g__Parasphingorhabdus	s__Parasphingorhabdus sp002776575	uca	MP0788	k_Bacteria	p_Proteobacteria	c_Alphaproteobacteria	o_Sphingomonadales	o_Sphingomonadales	o_Sphingomonadales	o_Sphingomonadales	0.973	101	8566	25	Mesopelagic
megahit_155720_2-736	MP1674_megahit_155720_2-736	0.7612	out	0.0	Unspecified	d__Bacteria	p__Proteobacteria	c__Alphaproteobacteria	o__Rhodobacterales	f__Rhodobacteraceae	g__Marinibacterium	s__Marinibacterium profundimaris	livJ	MP1674	k_Bacteria	p_Proteobacteria	c_Alphaproteobacteria	o_Rhodobacterales	f_Rhodobacteraceae	g_Paracoccus	g_Paracoccus	0.377	44	3970	25	Bathypelagic
megahit_155726_2-646	MP1415_megahit_155726_2-646	0.5052	out	0.0	Unspecified	d__Bacteria	p__Proteobacteria	c__Alphaproteobacteria	o__Rhodobacterales	f__Rhodobacteraceae	g__GCA-002705045	s__	livJ	MP1415	k_Bacteria	p_Proteobacteria	c_Alphaproteobacteria	c_Alphaproteobacteria	c_Alphaproteobacteria	c_Alphaproteobacteria	c_Alphaproteobacteria	0.758	69	6146	25	Mesopelagic
megahit_15573_342-539	MP1421_megahit_15573_342-539	0.6936	amt	1.0	Unspecified	d__Bacteria	p__Proteobacteria	c__Gammaproteobacteria	o__Pseudomonadales	f__Ketobacteraceae	g__Ketobacter	s__Ketobacter sp002471665	amt	MP1421	k_Bacteria	p_Proteobacteria	c_Gammaproteobacteria	o_Cellvibrionales	f_Halieaceae	n_unclassified Halieaceae	s_Halieaceae bacterium	0.207	7	490	25	Epipelagic
megahit_155736_3-368	MP1162_megahit_155736_3-368	0.6291	amt	1.0	Unspecified	d__Bacteria	p__Deferribacterota	c__Deferribacteres	o__Deferribacterales	f__Flexistipitaceae	g__Flexistipes	s__Flexistipes sinusarabici	amt	MP1162	k_Bacteria	p_Proteobacteria	c_Gammaproteobacteria	o_Pseudomonadales	o_Pseudomonadales	o_Pseudomonadales	o_Pseudomonadales	0.32	17	1376	25	Bathypelagic
megahit_155739_1-612	MP0532_megahit_155739_1-612	0.6989	out	0.0	Unspecified	d__Bacteria	p__Proteobacteria	c__Alphaproteobacteria	o__Rhodobacterales	f__Rhodobacteraceae	g__Marinibacterium	s__Marinibacterium profundimaris	livJ	MP0532	k_Bacteria	p_Proteobacteria	c_Alphaproteobacteria	c_Alphaproteobacteria	c_Alphaproteobacteria	c_Alphaproteobacteria	c_Alphaproteobacteria	0.519	47	3992	25	Bathypelagic
megahit_155739_2-532	MP1849_megahit_155739_2-532	0.5	out	0.0	Unspecified	d__Bacteria	p__Proteobacteria	c__Gammaproteobacteria	o__UBA10353	f__LS-SOB	g__LS-SOB	s__LS-SOB sp001543005	livJ	MP1849	k_Bacteria	p_Proteobacteria	p_Proteobacteria	p_Proteobacteria	p_Proteobacteria	p_Proteobacteria	p_Proteobacteria	0.271	22	1898	25	Mesopelagic
megahit_155740_1272-2363	MP0319_megahit_155740_1272-2363	0.9995	c2b	c2b	d__Bacteria;p__Proteobacteria;c__Gammaproteobacteria	d__Bacteria	p__Proteobacteria	c__Gammaproteobacteria	o__Pseudomonadales	f__Pseudomonadaceae	g__Pseudomonas_D	s__Pseudomonas_D pachastrellae	potF	MP0319	k_Bacteria	p_Proteobacteria	c_Gammaproteobacteria	o_Pseudomonadales	o_Pseudomonadales	o_Pseudomonadales	o_Pseudomonadales	0.864	140	12057	25	Mesopelagic
megahit_155746_1-693	MP1409_megahit_155746_1-693	0.8525	out	0.0	Unspecified	d__Bacteria	p__Chloroflexota	c__Dehalococcoidia	c__Dehalococcoidia	c__Dehalococcoidia	c__Dehalococcoidia	c__Dehalococcoidia	livJ	MP1409	k_Bacteria	n_Terrabacteria group	p_Chloroflexi	p_Chloroflexi	p_Chloroflexi	p_Chloroflexi	p_Chloroflexi	0.349	37	3625	25	Bathypelagic
megahit_155753_2-535	MP0782_megahit_155753_2-535	0.9052	out	0.0	Unspecified	d__Bacteria	p__Proteobacteria	c__Alphaproteobacteria	o__Rhodobacterales	f__Rhodobacteraceae	g__Ascidiaceihabitans	s__Ascidiaceihabitans donghaensis	livJ	MP0782	k_Bacteria	p_Proteobacteria	c_Alphaproteobacteria	o_Rhodobacterales	f_Rhodobacteraceae	f_Rhodobacteraceae	f_Rhodobacteraceae	21.566	2057	186150	25	Bathypelagic
megahit_155757_2-661	MP1847_megahit_155757_2-661	0.9693	amt	1.0	Unspecified	d__Bacteria	p__Proteobacteria	c__Alphaproteobacteria	o__Rhodobacterales	f__Rhodobacteraceae	g__Celeribacter_A	s__Celeribacter_A marinus	amt	MP1847	k_Bacteria	p_Proteobacteria	c_Alphaproteobacteria	o_Rhodobacterales	f_Rhodobacteraceae	g_Paracoccus	g_Paracoccus	0.362	36	3303	25	Bathypelagic
megahit_155758_1-378	MP1411_megahit_155758_1-378	0.5916	ureC	1.0	Unspecified	d__Bacteria	p__Proteobacteria	c__Gammaproteobacteria	o__Pseudomonadales	f__HTCC2089	g__UBA11889	s__	ureC	MP1411	k_Bacteria	p_Proteobacteria	c_Gammaproteobacteria	n_unclassified Gammaproteobacteria	s_Gammaproteobacteria bacterium	s_Gammaproteobacteria bacterium	s_Gammaproteobacteria bacterium	0.5	30	2434	25	Bathypelagic
megahit_155759_858-2180	MP0790_megahit_155759_858-2180	1.0	amt	1.0	Unspecified	Unspecified	Unspecified	Unspecified	Unspecified	Unspecified	Unspecified	Unspecified	amt	MP0790	k_Bacteria	k_Bacteria	k_Bacteria	k_Bacteria	k_Bacteria	k_Bacteria	k_Bacteria	0.707	152	12333	25	Epipelagic
megahit_15576_262-651	MP2811_megahit_15576_262-651	0.5	ilvC	1.0	Unspecified	d__Bacteria	p__Acidobacteriota	c__Vicinamibacteria	o__Vicinamibacterales	f__UBA823	g__UBA2161	s__UBA2161 sp002730525	ilvC	MP2811	k_Bacteria	p_Acidobacteria	n_unclassified Acidobacteria	s_Acidobacteria bacterium	s_Acidobacteria bacterium	s_Acidobacteria bacterium	s_Acidobacteria bacterium	0.591	31	2553	25	Bathypelagic
megahit_155769_1-594	MP2811_megahit_155769_1-594	0.5182	uca	1.0	d__Bacteria	Unspecified	Unspecified	Unspecified	Unspecified	Unspecified	Unspecified	Unspecified	uca	MP2811	k_Bacteria	n_Terrabacteria group	p_Actinobacteria	c_Actinobacteria	o_Pseudonocardiales	f_Pseudonocardiaceae	g_Pseudonocardia	0.45	36	2857	25	Bathypelagic
megahit_155772_798-1592	MP1415_megahit_155772_798-1592	0.7576	ilvC	1.0	Unspecified	d__Bacteria	p__Proteobacteria	c__Gammaproteobacteria	o__GCA-002705445	f__GCA-002716945	g__	s__	ilvC	MP1415	k_Bacteria	p_Proteobacteria	p_Proteobacteria	p_Proteobacteria	p_Proteobacteria	p_Proteobacteria	p_Proteobacteria	0.722	81	7125	25	Mesopelagic
megahit_155783_332-1351	MP1674_megahit_155783_332-1351	0.5433	bztA	1.0	d__Bacteria	d__Bacteria	p__Proteobacteria	c__Alphaproteobacteria	o__Rhodobacterales	f__Rhodobacteraceae	g__Roseovarius	s__Roseovarius atlanticus	btzA	MP1674	k_Bacteria	p_Proteobacteria	c_Alphaproteobacteria	o_Rhodobacterales	f_Rhodobacteraceae	g_Roseovarius	g_Roseovarius	0.58	94	7317	25	Bathypelagic
megahit_155787_821-1993	MP1409_megahit_155787_821-1993	0.5	out	0.0	Unspecified	d__Bacteria	p__Proteobacteria	c__Alphaproteobacteria	o__Rhizobiales	f__Stappiaceae	g__Labrenzia	s__Labrenzia aggregata_A	livJ	MP1409	k_Bacteria	p_Proteobacteria	c_Alphaproteobacteria	o_Rhodobacterales	f_Rhodobacteraceae	f_Rhodobacteraceae	f_Rhodobacteraceae	0.999	179	13921	25	Bathypelagic
megahit_155789_177-935	MP0790_megahit_155789_177-935	0.6142	ilvC	1.0	Unspecified	d__Bacteria	p__Planctomycetota	c__Planctomycetes	o__Pirellulales	f__Pirellulaceae	f__Pirellulaceae	f__Pirellulaceae	ilvC	MP0790	k_Bacteria	n_PVC group	p_Planctomycetes	c_Planctomycetia	c_Planctomycetia	c_Planctomycetia	c_Planctomycetia	0.397	49	4161	25	Epipelagic
megahit_155789_3-647	MP2231_megahit_155789_3-647	0.6322	amt	1.0	Unspecified	d__Bacteria	p__Proteobacteria	c__Alphaproteobacteria	o__Sphingomonadales	f__Sphingomonadaceae	g__Porphyrobacter_A	g__Porphyrobacter_A	amt	MP2231	k_Bacteria	p_Proteobacteria	c_Alphaproteobacteria	o_Sphingomonadales	f_Erythrobacteraceae	f_Erythrobacteraceae	f_Erythrobacteraceae	0.481	49	4133	25	Bathypelagic
megahit_155790_1091-1285	MP0536_megahit_155790_1091-1285	0.9056	amt	1.0	Unspecified	d__Bacteria	p__Proteobacteria	c__Gammaproteobacteria	o__Methylococcales	f__Methylomonadaceae	g__Methyloprofundus	s__Methyloprofundus sp002189065	amt	MP0536	k_Bacteria	p_Proteobacteria	c_Gammaproteobacteria	o_Legionellales	o_Legionellales	o_Legionellales	o_Legionellales	0.509	14	932	25	Mesopelagic
megahit_155790_3-767	MP1684_megahit_155790_3-767	0.8676	ilvC	1.0	Unspecified	d__Bacteria	p__Proteobacteria	c__Gammaproteobacteria	o__Pseudomonadales	f__Halomonadaceae	g__Chromohalobacter	s__Chromohalobacter salexigens	ilvC	MP1684	k_Bacteria	p_Proteobacteria	c_Gammaproteobacteria	o_Oceanospirillales	f_Halomonadaceae	g_Halomonas	g_Halomonas	0.282	36	2947	25	Epipelagic
megahit_155792_1-627	MP2819_megahit_155792_1-627	0.9999	ilvC	1.0	Unspecified	d__Bacteria	p__Proteobacteria	c__Alphaproteobacteria	o__Pelagibacterales	f__Pelagibacteraceae	g__Pelagibacter	s__	ilvC	MP2819	k_Bacteria	p_Proteobacteria	c_Alphaproteobacteria	o_Pelagibacterales	o_Pelagibacterales	o_Pelagibacterales	o_Pelagibacterales	1.247	129	12685	25	Epipelagic
megahit_155797_147-527	MP1845_megahit_155797_147-527	0.5444	amt	1.0	Unspecified	d__Bacteria	p__Proteobacteria	c__Alphaproteobacteria	o__Sphingomonadales	f__Sphingomonadaceae	f__Sphingomonadaceae	f__Sphingomonadaceae	amt	MP1845	k_Bacteria	p_Proteobacteria	c_Alphaproteobacteria	o_Hyphomonadales	f_Hyphomonadaceae	f_Hyphomonadaceae	f_Hyphomonadaceae	0.509	29	2457	25	Bathypelagic
megahit_155799_39-722	MP1851_megahit_155799_39-722	0.9723	amt	1.0	Unspecified	d__Bacteria	p__Proteobacteria	c__Alphaproteobacteria	o__Pelagibacterales	f__Pelagibacteraceae	g__Pelagibacter	s__	amt	MP1851	k_Bacteria	p_Proteobacteria	p_Proteobacteria	p_Proteobacteria	p_Proteobacteria	p_Proteobacteria	p_Proteobacteria	1.332	131	12438	25	Mesopelagic
megahit_155802_1-516	MP2233bis_megahit_155802_1-516	0.7539	ureC	1.0	Unspecified	d__Bacteria	p__Actinobacteriota	c__Actinobacteria	o__Mycobacteriales	f__Mycobacteriaceae	g__Mycolicibacterium	s__Mycolicibacterium gilvum	ureC	MP2233bis	k_Bacteria	n_Terrabacteria group	p_Actinobacteria	c_Actinobacteria	o_Corynebacteriales	f_Mycobacteriaceae	f_Mycobacteriaceae	0.463	42	3822	25	Bathypelagic
megahit_155805_656-1192	MP1676_megahit_155805_656-1192	0.9995	cl_nosZ	1.0	Unspecified	d__Bacteria	p__Proteobacteria	c__Alphaproteobacteria	o__Rhizobiales	f__Rhizobiaceae	g__Oricola	s__Oricola sp002706335	nosZ	MP1676	k_Bacteria	p_Proteobacteria	c_Alphaproteobacteria	c_Alphaproteobacteria	c_Alphaproteobacteria	c_Alphaproteobacteria	c_Alphaproteobacteria	0.421	34	2798	25	Bathypelagic
megahit_155808_2293-2595	MP1678_megahit_155808_2293-2595	0.6493	amt	1.0	Unspecified	d__Bacteria	p__Proteobacteria	c__Gammaproteobacteria	o__Beggiatoales	f__Beggiatoaceae	g__SZUA-411	s__SZUA-411 sp003245895	amt	MP1678	k_Bacteria	p_Proteobacteria	c_Gammaproteobacteria	o_Oceanospirillales	f_Halomonadaceae	g_Halomonas	g_Halomonas	0.352	16	1156	25	Mesopelagic
megahit_155812_3-1079	MP2817_megahit_155812_3-1079	0.5	narG	0.0	Unspecified	d__Bacteria	p__Proteobacteria	c__Gammaproteobacteria	o__Enterobacterales	f__Enterobacteriaceae	g__Escherichia	s__Escherichia flexneri	nasA	MP2817	k_Bacteria	n_Terrabacteria group	p_Chloroflexi	p_Chloroflexi	p_Chloroflexi	p_Chloroflexi	p_Chloroflexi	0.447	59	5748	25	Mesopelagic
megahit_155820_2-259	MP1847_megahit_155820_2-259	0.7939	amt	1.0	Unspecified	d__Bacteria	p__Proteobacteria	c__Alphaproteobacteria	o__Rhodobacterales	f__Rhodobacteraceae	g__Amylibacter_A	s__Amylibacter_A kogurei	amt	MP1847	k_Bacteria	p_Proteobacteria	c_Alphaproteobacteria	o_Rhodobacterales	f_Rhodobacteraceae	g_Marinovum	s_Marinovum algicola	0.695	27	1840	25	Bathypelagic
megahit_155823_2-523	MP0888_megahit_155823_2-523	0.9289	ureC	1.0	Unspecified	d__Bacteria	p__Proteobacteria	c__Gammaproteobacteria	o__Pseudomonadales	f__Halieaceae	g__GCA-2748505	s__	ureC	MP0888	k_Archaea	p_Euryarchaeota	n_unclassified Euryarchaeota	s_Euryarchaeota archaeon	s_Euryarchaeota archaeon	s_Euryarchaeota archaeon	s_Euryarchaeota archaeon	0.782	49	4450	25	Epipelagic
megahit_155830_194-1408	MP1162_megahit_155830_194-1408	0.615	amt	1.0	Unspecified	d__Bacteria	p__Actinobacteriota	c__Actinobacteria	o__Actinomycetales	f__Microbacteriaceae	g__Agrococcus	g__Agrococcus	amt	MP1162	k_Bacteria	n_Terrabacteria group	p_Actinobacteria	c_Actinobacteria	o_Micrococcales	f_Microbacteriaceae	g_Microbacterium	1.815	320	25128	25	Bathypelagic
megahit_155841_1-327	MP1857_megahit_155841_1-327	0.7687	ilvC	1.0	Unspecified	d__Bacteria	p__Proteobacteria	c__Alphaproteobacteria	o__Rhodobacterales	f__Rhodobacteraceae	g__Pseudodonghicola	s__Pseudodonghicola xiamenensis	ilvC	MP1857	k_Bacteria	p_Proteobacteria	c_Alphaproteobacteria	o_Rhodobacterales	f_Rhodobacteraceae	f_Rhodobacteraceae	f_Rhodobacteraceae	0.689	44	4084	25	Epipelagic
megahit_155847_623-988	MP0321_megahit_155847_623-988	0.8731	amt	1.0	Unspecified	d__Bacteria	p__Bacteroidota	c__Bacteroidia	o__Cytophagales	f__Flammeovirgaceae	f__Flammeovirgaceae	f__Flammeovirgaceae	amt	MP0321	k_Bacteria	n_FCB group	n_Bacteroidetes/Chlorobi group	p_Bacteroidetes	c_Cytophagia	n_unclassified Cytophagia	s_Cytophagia bacterium	0.241	18	1572	25	Epipelagic
megahit_155849_3-227	MP0528_megahit_155849_3-227	0.4872	no_uca	0.0	d__Bacteria	d__Bacteria	p__Proteobacteria	c__Gammaproteobacteria	o__Pseudomonadales	f__Pseudomonadaceae	g__Pseudomonas_E	s__Pseudomonas_E marincola	uca	MP0528	k_Bacteria	p_Proteobacteria	c_Gammaproteobacteria	o_Alteromonadales	f_Colwelliaceae	f_Colwelliaceae	f_Colwelliaceae	0.345	18	1479	25	Epipelagic
megahit_155851_1-570	MP2231_megahit_155851_1-570	0.9997	ilvC	1.0	Unspecified	d__Bacteria	p__SAR324	c__SAR324	o__SAR324	f__NAC60-12	g__Arctic96AD-7	s__	ilvC	MP2231	k_Bacteria	p_Proteobacteria	p_Proteobacteria	p_Proteobacteria	p_Proteobacteria	p_Proteobacteria	p_Proteobacteria	1.977	178	17138	25	Bathypelagic
megahit_155852_1-657	MP2239_megahit_155852_1-657	0.6771	Non_Nxr	0.0	Unspecified	d__Bacteria	p__Proteobacteria	c__Gammaproteobacteria	o__UBA10353	f__UBA5680	g__UBA5680	s__UBA5680 sp002420425	nxr	MP2239	k_Bacteria	k_Bacteria	k_Bacteria	k_Bacteria	k_Bacteria	k_Bacteria	k_Bacteria	0.368	43	3872	25	Epipelagic
megahit_155856_18509-19990	MP1154_megahit_155856_18509-19990	0.6185	ilvC	1.0	Unspecified	d__Bacteria	p__Proteobacteria	c__Gammaproteobacteria	o__Enterobacterales	f__Alteromonadaceae	g__Alteromonas_C	s__Alteromonas_C pelagimontana	ilvC	MP1154	k_Bacteria	p_Proteobacteria	c_Gammaproteobacteria	o_Alteromonadales	f_Alteromonadaceae	f_Alteromonadaceae	f_Alteromonadaceae	0.948	194	17190	25	Bathypelagic
megahit_155859_2207-3637	MP1674_megahit_155859_2207-3637	0.8919	nrt	1.0	d__Bacteria	d__Bacteria	p__Proteobacteria	c__Alphaproteobacteria	o__Sphingomonadales	f__Sphingomonadaceae	g__Croceicoccus	s__Croceicoccus sp002694745	nrt	MP1674	k_Bacteria	p_Proteobacteria	c_Alphaproteobacteria	o_Sphingomonadales	f_Erythrobacteraceae	g_Croceicoccus	g_Croceicoccus	0.642	146	11107	25	Bathypelagic
megahit_155859_8124-10331	MP1674_megahit_155859_8124-10331	0.5843	nas	1.0	Unspecified	d__Bacteria	p__Proteobacteria	c__Alphaproteobacteria	o__Sphingomonadales	f__Sphingomonadaceae	g__Croceicoccus	s__Croceicoccus marinus	nasA	MP1674	k_Bacteria	p_Proteobacteria	c_Alphaproteobacteria	o_Sphingomonadales	f_Erythrobacteraceae	g_Croceicoccus	g_Croceicoccus	0.73	256	21289	25	Bathypelagic
megahit_155862_2-508	MP1857_megahit_155862_2-508	0.89	out	0.0	Unspecified	d__Bacteria	p__Proteobacteria	c__Alphaproteobacteria	o__Rhodobacterales	f__Rhodobacteraceae	g__Marinibacterium	s__Marinibacterium profundimaris	livJ	MP1857	k_Bacteria	k_Bacteria	k_Bacteria	k_Bacteria	k_Bacteria	k_Bacteria	k_Bacteria	0.606	60	5629	25	Epipelagic
megahit_155863_1-639	MP0878_megahit_155863_1-639	0.8688	nas	1.0	Unspecified	d__Bacteria	p__Proteobacteria	c__Alphaproteobacteria	o__Sphingomonadales	f__Sphingomonadaceae	g__Blastomonas	s__Blastomonas delafieldii	nasA	MP0878	k_Bacteria	p_Proteobacteria	c_Alphaproteobacteria	o_Sphingomonadales	f_Sphingomonadaceae	n_unclassified Sphingomonadaceae	s_Sphingomonadaceae bacterium	0.359	29	2307	25	Bathypelagic
megahit_155863_3267-4475	MP0538_megahit_155863_3267-4475	1.0	out	0.0	Unspecified	d__Bacteria	p__Proteobacteria	c__Gammaproteobacteria	o__Pseudomonadales	f__Oleiphilaceae	g__Marinobacter	g__Marinobacter	livJ	MP0538	k_Bacteria	p_Proteobacteria	c_Gammaproteobacteria	o_Alteromonadales	f_Alteromonadaceae	g_Marinobacter	g_Marinobacter	1.041	198	16993	25	Mesopelagic
megahit_155864_201-1007	MP0778_megahit_155864_201-1007	0.9265	ureC	1.0	Unspecified	d__Bacteria	p__Proteobacteria	c__Alphaproteobacteria	o__TMED109	f__TMED131	g__GCA-2720125	s__	ureC	MP0778	k_Bacteria	p_Proteobacteria	c_Alphaproteobacteria	o_Pelagibacterales	f_Pelagibacteraceae	g_Candidatus Pelagibacter	n_unclassified Candidatus Pelagibacter	0.344	55	4759	25	Epipelagic
megahit_155866_2269-2514	MP2243_megahit_155866_2269-2514	0.9962	ilvC	1.0	Unspecified	d__Bacteria	p__Bacteroidota	c__Bacteroidia	o__Flavobacteriales	f__Flavobacteriaceae	g__MED-G13	s__	ilvC	MP2243	k_Bacteria	n_FCB group	n_Bacteroidetes/Chlorobi group	p_Bacteroidetes	c_Flavobacteriia	o_Flavobacteriales	f_Flavobacteriaceae	0.557	32	2388	25	Epipelagic
megahit_155867_2-241	MP0786_megahit_155867_2-241	0.995	tauA	1.0	d__Bacteria	d__Bacteria	p__Proteobacteria	c__Gammaproteobacteria	o__Pseudomonadales	f__Pseudomonadaceae	g__Pseudomonas_E	s__Pseudomonas_E taeanensis	tauA	MP0786	k_Bacteria	p_Proteobacteria	c_Alphaproteobacteria	o_Pelagibacterales	o_Pelagibacterales	o_Pelagibacterales	o_Pelagibacterales	0.817	29	2360	25	Mesopelagic
megahit_155869_75-1595	MP1154_megahit_155869_75-1595	0.93	out	0.0	Unspecified	d__Bacteria	p__Marinisomatota	c__Marinisomatia	o__Marinisomatales	f__UBA1611	g__GCA-002717915	s__	livJ	MP1154	k_Archaea	n_TACK group	p_Thaumarchaeota	n_Thaumarchaeota incertae sedis	g_Candidatus Nitrosopelagicus	n_unclassified Candidatus Nitrosopelagicus	s_Candidatus Nitrosopelagicus sp.	0.885	186	17106	25	Bathypelagic
megahit_155873_505-699	MP1680_megahit_155873_505-699	0.8341	no_uca	0.0	d__Bacteria	d__Bacteria	p__Proteobacteria	c__Gammaproteobacteria	o__Burkholderiales	f__Burkholderiaceae	g__Paraburkholderia	s__Paraburkholderia solisilvae	uca	MP1680	k_Bacteria	p_Proteobacteria	c_Alphaproteobacteria	o_Pelagibacterales	o_Pelagibacterales	o_Pelagibacterales	o_Pelagibacterales	0.993	30	2052	25	Mesopelagic
megahit_155877_184-1140	MP1845_megahit_155877_184-1140	0.72	out	0.0	Unspecified	d__Bacteria	p__Proteobacteria	c__Gammaproteobacteria	o__Pseudomonadales	f__Alcanivoracaceae	g__Alcanivorax	s__Alcanivorax jadensis	livJ	MP1845	k_Bacteria	p_Proteobacteria	c_Gammaproteobacteria	o_Oceanospirillales	f_Alcanivoracaceae	g_Alcanivorax	g_Alcanivorax	0.426	61	5407	25	Bathypelagic
megahit_155880_110-847	MP1417_megahit_155880_110-847	0.6637	amt	1.0	Unspecified	d__Bacteria	p__Proteobacteria	c__Alphaproteobacteria	o__UBA6615	f__UBA6615	g__UBA6615	s__UBA6615 sp002937505	amt	MP1417	k_Bacteria	p_Proteobacteria	c_Alphaproteobacteria	o_Rhodospirillales	f_Rhodospirillaceae	f_Rhodospirillaceae	f_Rhodospirillaceae	0.288	34	2911	25	Mesopelagic
megahit_155882_1-324	MP0782_megahit_155882_1-324	0.7391	ilvC	1.0	Unspecified	d__Bacteria	p__Proteobacteria	c__Alphaproteobacteria	o__Sphingomonadales	f__Sphingomonadaceae	g__Croceicoccus	s__Croceicoccus pelagius	ilvC	MP0782	k_Bacteria	p_Proteobacteria	c_Alphaproteobacteria	o_Sphingomonadales	f_Sphingomonadaceae	g_Sphingobium	g_Sphingobium	2.212	128	9832	25	Bathypelagic
megahit_155885_3-890	MP2239_megahit_155885_3-890	1.0	out	0.0	Unspecified	d__Bacteria	p__Proteobacteria	p__Proteobacteria	p__Proteobacteria	p__Proteobacteria	p__Proteobacteria	p__Proteobacteria	livJ	MP2239	k_Bacteria	p_Proteobacteria	c_Gammaproteobacteria	c_Gammaproteobacteria	c_Gammaproteobacteria	c_Gammaproteobacteria	c_Gammaproteobacteria	1.267	200	17992	25	Epipelagic
megahit_155885_655-894	MP2237_megahit_155885_655-894	0.7737	ilvC	1.0	Unspecified	d__Bacteria	p__Proteobacteria	c__Gammaproteobacteria	o__UBA11654	f__UBA11654	f__UBA11654	f__UBA11654	ilvC	MP2237	k_Bacteria	p_Proteobacteria	c_Gammaproteobacteria	n_unclassified Gammaproteobacteria	s_Gammaproteobacteria bacterium	s_Gammaproteobacteria bacterium	s_Gammaproteobacteria bacterium	0.324	13	933	25	Mesopelagic
megahit_155901_2-649	MP1855_megahit_155901_2-649	0.5	amt	1.0	Unspecified	d__Bacteria	p__Cyanobacteria	c__Cyanobacteriia	o__Synechococcales	f__Cyanobiaceae	g__Prochlorococcus_A	s__	amt	MP1855	k_Bacteria	n_Terrabacteria group	n_Cyanobacteria/Melainabacteria group	p_Cyanobacteria	o_Synechococcales	o_Synechococcales	o_Synechococcales	0.693	61	5691	25	Epipelagic
megahit_155902_2-655	MP2231_megahit_155902_2-655	0.5	amt	1.0	Unspecified	d__Bacteria	p__Proteobacteria	c__Alphaproteobacteria	o__Rhodobacterales	f__Rhodobacteraceae	g__Cribrihabitans	s__Cribrihabitans marinus	amt	MP2231	k_Bacteria	p_Proteobacteria	c_Alphaproteobacteria	o_Rhodobacterales	f_Rhodobacteraceae	f_Rhodobacteraceae	f_Rhodobacteraceae	0.261	27	2344	25	Bathypelagic
megahit_155902_225-1538	MP2815_megahit_155902_225-1538	0.7889	out	0.0	Unspecified	d__Bacteria	p__SAR324	c__SAR324	o__SAR324	f__NAC60-12	g__	s__	livJ	MP2815	k_Bacteria	p_Proteobacteria	p_Proteobacteria	p_Proteobacteria	p_Proteobacteria	p_Proteobacteria	p_Proteobacteria	1.355	189	16351	25	Mesopelagic
megahit_155905_1-270	MP0530_megahit_155905_1-270	0.5427	out	0.0	Unspecified	d__Bacteria	p__Proteobacteria	c__Gammaproteobacteria	o__Pseudomonadales	f__Oleiphilaceae	g__Marinobacter	s__Marinobacter sp001447155	livJ	MP0530	k_Bacteria	p_Proteobacteria	c_Gammaproteobacteria	o_Alteromonadales	f_Alteromonadaceae	g_Marinobacter	g_Marinobacter	0.446	18	1298	25	Bathypelagic
megahit_155905_1047-1355	MP1676_megahit_155905_1047-1355	0.5	out	0.0	Unspecified	d__Bacteria	p__Proteobacteria	c__Alphaproteobacteria	o__Rhodobacterales	f__Rhodobacteraceae	g__Yoonia	s__Yoonia tamlensis	livJ	MP1676	k_Bacteria	p_Proteobacteria	c_Alphaproteobacteria	o_Rhodobacterales	f_Rhodobacteraceae	f_Rhodobacteraceae	f_Rhodobacteraceae	0.43	20	1502	25	Bathypelagic
megahit_15591_3-734	MP2231_megahit_15591_3-734	0.5955	amt	1.0	Unspecified	d__Bacteria	p__Marinisomatota	c__Marinisomatia	o__Marinisomatales	f__TCS55	f__TCS55	f__TCS55	amt	MP2231	k_Bacteria	k_Bacteria	k_Bacteria	k_Bacteria	k_Bacteria	k_Bacteria	k_Bacteria	0.216	25	2499	25	Bathypelagic
megahit_155910_2-385	MP2811_megahit_155910_2-385	0.5525	napA	0.0	d__Bacteria	d__Bacteria	p__Proteobacteria	c__Alphaproteobacteria	o__Rhodobacterales	f__Rhodobacteraceae	g__Paracoccus	s__Paracoccus pantotrophus	nasA	MP2811	k_Bacteria	p_Proteobacteria	c_Alphaproteobacteria	o_Rhizobiales	o_Rhizobiales	o_Rhizobiales	o_Rhizobiales	0.426	22	1892	25	Bathypelagic
megahit_155914_860-1471	MP1174_megahit_155914_860-1471	0.6522	amt	1.0	Unspecified	d__Bacteria	p__Proteobacteria	c__Alphaproteobacteria	o__Pelagibacterales	f__Pelagibacteraceae	g__Pelagibacter	s__	amt	MP1174	k_Bacteria	p_Proteobacteria	c_Alphaproteobacteria	c_Alphaproteobacteria	c_Alphaproteobacteria	c_Alphaproteobacteria	c_Alphaproteobacteria	0.656	60	5583	25	Epipelagic
megahit_155925_1-1536	MP0884_megahit_155925_1-1536	1.0	no_uca	0.0	d__Bacteria	d__Bacteria	p__Proteobacteria	c__Alphaproteobacteria	o__Sphingomonadales	f__Sphingomonadaceae	g__Parasphingorhabdus	s__Parasphingorhabdus sp002776575	uca	MP0884	k_Bacteria	p_Proteobacteria	c_Alphaproteobacteria	o_Sphingomonadales	f_Erythrobacteraceae	f_Erythrobacteraceae	f_Erythrobacteraceae	0.371	89	7425	25	Mesopelagic
megahit_155936_2-799	MP0782_megahit_155936_2-799	0.6591	ilvC	1.0	Unspecified	d__Bacteria	p__Proteobacteria	c__Alphaproteobacteria	o__Sphingomonadales	f__Sphingomonadaceae	g__Erythrobacter_A	s__Erythrobacter_A nanhaisediminis	ilvC	MP0782	k_Bacteria	p_Proteobacteria	c_Alphaproteobacteria	o_Sphingomonadales	o_Sphingomonadales	o_Sphingomonadales	o_Sphingomonadales	6.918	986	85463	25	Bathypelagic
megahit_155946_771-1160	MP0782_megahit_155946_771-1160	0.5	out	0.0	Unspecified	d__Bacteria	p__Proteobacteria	c__Alphaproteobacteria	o__Rhodobacterales	f__Rhodobacteraceae	g__Pseudodonghicola	s__Pseudodonghicola xiamenensis	livJ	MP0782	k_Bacteria	p_Proteobacteria	c_Alphaproteobacteria	o_Rhodobacterales	f_Rhodobacteraceae	f_Rhodobacteraceae	f_Rhodobacteraceae	23.212	1617	120512	25	Bathypelagic
megahit_155948_1-588	MP1164_megahit_155948_1-588	0.5267	amt	1.0	Unspecified	d__Bacteria	p__Actinobacteriota	c__Actinobacteria	o__Actinomycetales	f__Microbacteriaceae	g__Agrococcus	g__Agrococcus	amt	MP1164	k_Bacteria	n_Terrabacteria group	p_Actinobacteria	c_Actinobacteria	o_Micrococcales	f_Microbacteriaceae	g_Leifsonia	0.38	34	2850	25	Mesopelagic
megahit_155949_2-580	MP1676_megahit_155949_2-580	0.9995	ureC	1.0	Unspecified	d__Bacteria	p__Myxococcota	c__Polyangia	o__Polyangiales	f__Sandaracinaceae	g__MED-G138	s__MED-G138 sp004213565	ureC	MP1676	k_Bacteria	p_Proteobacteria	n_delta/epsilon subdivisions	c_Deltaproteobacteria	o_Myxococcales	n_Sorangiineae	f_Sandaracinaceae	0.402	35	2822	25	Bathypelagic
megahit_155952_237-746	MP1521_megahit_155952_237-746	0.1333	cl_nirK	1.0	Unspecified	d__Bacteria	p__Proteobacteria	c__Gammaproteobacteria	o__Enterobacterales	f__Pasteurellaceae	g__Gallibacterium	s__Gallibacterium anatis	nirK	MP1521	k_Bacteria	p_Acidobacteria	n_unclassified Acidobacteria	s_Acidobacteria bacterium	s_Acidobacteria bacterium	s_Acidobacteria bacterium	s_Acidobacteria bacterium	0.807	65	4693	25	Bathypelagic
megahit_155955_215-832	MP0528_megahit_155955_215-832	0.9995	ilvC	1.0	Unspecified	d__Bacteria	p__Proteobacteria	c__Alphaproteobacteria	o__Pelagibacterales	f__Pelagibacteraceae	g__Pelagibacter	s__	ilvC	MP0528	k_Bacteria	p_Proteobacteria	c_Alphaproteobacteria	o_Pelagibacterales	o_Pelagibacterales	o_Pelagibacterales	o_Pelagibacterales	1.321	189	17216	25	Epipelagic
megahit_155955_3-179	MP2235_megahit_155955_3-179	0.6665	ureC	1.0	Unspecified	d__Bacteria	p__Planctomycetota	c__UBA8108	o__UBA8108	f__UBA8108	g__UBA8108	s__UBA8108 sp002320775	ureC	MP2235	k_Bacteria	n_PVC group	p_Planctomycetes	p_Planctomycetes	p_Planctomycetes	p_Planctomycetes	p_Planctomycetes	0.495	13	774	25	Mesopelagic
megahit_155962_9307-9603	MP1411_megahit_155962_9307-9603	0.9998	ssu	0.0	Unspecified	d__Bacteria	p__Actinobacteriota	c__Actinobacteria	o__Actinomycetales	f__Microbacteriaceae	g__UBA1487	s__UBA1487 sp002325245	tauA	MP1411	k_Bacteria	n_Terrabacteria group	p_Actinobacteria	c_Actinobacteria	o_Micrococcales	f_Microbacteriaceae	g_Leifsonia	0.827	39	2672	25	Bathypelagic
